## Supplementary material for "Computational framework for statistical epistasis supports XOR penetrance function in a living system": Loci counts and enrichment (part 27 of 29)

### Sheet: 2-way XOR Pairs (continued)
adj_pval	pval	ttest	snp2_name	snp1_name
3.41e-11	8.22e-15	-7.83035	gnfX.118.600_G	gnfX.088.335_G
8.04e-10	3.27e-13	-7.33758	rs13484030_T	gnfX.088.335_G
2.82e-08	2.04e-11	-6.7462	rs13484031_G	gnfX.088.335_G
2.32e-06	3.61e-09	-5.93032	rs13484032_G	gnfX.088.335_G
7.05e-08	5.92e-11	-6.58546	rs13484034_A	gnfX.088.335_G
1.46e-14	8.89e-19	-8.946	gnfX.141.820_C	gnfX.088.335_G
0.00344262	1.83e-05	-4.29574	rs3715531_A	gnfX.088.335_G
0.00426666	2.35e-05	-4.23973	CEL.X_155234657_A	gnfX.088.335_G
0.000183889	6.16e-07	-5.00396	CEL.X_155542834_A	gnfX.088.335_G
0.000224205	7.76e-07	-4.95879	gnfX.145.788_A	gnfX.088.335_G
0.000691517	2.87e-06	-4.69501	rs13484104_A	gnfX.088.335_G
0.0003795	1.43e-06	-4.83681	rs13484105_G	gnfX.088.335_G
0.000235686	8.22e-07	-4.94737	rs13484106_G	gnfX.088.335_G
8.42e-05	2.48e-07	-5.17913	gnfX.146.867_A	gnfX.088.335_G
1.41e-09	6.26e-13	-7.24744	gnfX.148.995_G	gnfX.088.335_G
7.32e-12	1.37e-15	-8.05982	rs13484113_G	gnfX.088.335_G
0.0254169	0.000191519	-3.73765	rs13483926_G	CEL.X_97038625_T
0.000137736	4.4e-07	-5.0692	rs13483927_A	CEL.X_97038625_T
0.000142022	4.56e-07	-5.06237	rs13483929_G	CEL.X_97038625_T
0.0476766	0.000412844	-3.53832	CEL.X_100299803_A	CEL.X_97038625_T
0.0223484	0.000164052	-3.7767	rs13483933_A	CEL.X_97038625_T
0.0021773	1.08e-05	-4.41321	rs13483935_G	CEL.X_97038625_T
0.00246564	1.24e-05	-4.38172	rs13483937_C	CEL.X_97038625_T
0.00506304	2.87e-05	-4.19463	rs13483940_A	CEL.X_97038625_T
0.0103003	6.56e-05	-4.0009	rs13483941_C	CEL.X_97038625_T
8.18e-07	1.06e-09	-6.13274	CEL.X_103176151_A	CEL.X_97038625_T
7.69e-05	2.23e-07	-5.19921	rs3653678_C	CEL.X_97038625_T
6.76e-06	1.28e-08	-5.7145	CEL.X_103515007_G	CEL.X_97038625_T
4.23e-05	1.11e-07	-5.32948	CEL.X_103665758_A	CEL.X_97038625_T
1.58e-05	3.47e-08	-5.5398	rs6342003_A	CEL.X_97038625_T
3.9e-05	1.01e-07	-5.34689	CEL.X_103972005_C	CEL.X_97038625_T
0.000325504	1.2e-06	-4.87264	rs6296843_G	CEL.X_97038625_T
2.26e-05	5.32e-08	-5.46321	CEL.X_104298527_A	CEL.X_97038625_T
4.76e-05	1.27e-07	-5.30392	rs13483945_G	CEL.X_97038625_T
8.28e-07	1.07e-09	-6.13051	rs13483947_A	CEL.X_97038625_T
2.5e-05	5.99e-08	-5.44204	gnfX.097.491_A	CEL.X_97038625_T
1.62e-06	2.37e-09	-6.00054	rs3688937_G	CEL.X_97038625_T
3.29e-05	8.27e-08	-5.38323	rs13483951_T	CEL.X_97038625_T
2.38e-05	5.65e-08	-5.45251	rs13483953_A	CEL.X_97038625_T
5.13e-08	4.1e-11	-6.64113	rs13483954_A	CEL.X_97038625_T
3.2e-06	5.3e-09	-5.866	rs13483955_A	CEL.X_97038625_T
2.53e-06	4.01e-09	-5.91273	CEL.X_106665254_A	CEL.X_97038625_T
3.72e-07	4.18e-10	-6.2817	CEL.X_106858553_C	CEL.X_97038625_T
0.000146379	4.72e-07	-5.05557	rs13483956_C	CEL.X_97038625_T
0.000149058	4.83e-07	-5.0515	rs13483957_T	CEL.X_97038625_T
8.78e-05	2.6e-07	-5.16991	CEL.X_107572711_G	CEL.X_97038625_T
6.5e-05	1.83e-07	-5.23642	CEL.X_107769281_G	CEL.X_97038625_T
0.00115775	5.2e-06	-4.5703	CEL.X_107899661_G	CEL.X_97038625_T
6.85e-08	5.74e-11	-6.5903	CEL.X_108186660_G	CEL.X_97038625_T
0.00202485	9.92e-06	-4.43153	CEL.X_108352321_A	CEL.X_97038625_T
0.000443141	1.71e-06	-4.80052	CEL.X_108471562_A	CEL.X_97038625_T
0.00418525	2.3e-05	-4.24481	CEL.X_108641426_G	CEL.X_97038625_T
0.00328146	1.73e-05	-4.30819	CEL.X_108779462_A	CEL.X_97038625_T
0.000313965	1.15e-06	-4.88105	rs13483962_A	CEL.X_97038625_T
0.000561795	2.26e-06	-4.74441	CEL.X_109180276_A	CEL.X_97038625_T
0.000312339	1.14e-06	-4.88228	rs6363550_G	CEL.X_97038625_T
0.000602446	2.44e-06	-4.72787	CEL.X_109731785_A	CEL.X_97038625_T
0.00054377	2.17e-06	-4.75215	CEL.X_109879827_A	CEL.X_97038625_T
0.000246403	8.65e-07	-4.93723	CEL.X_110077745_G	CEL.X_97038625_T
0.00215251	1.06e-05	-4.41611	CEL.X_110179980_A	CEL.X_97038625_T
0.000627012	2.56e-06	-4.71843	CEL.X_110393486_G	CEL.X_97038625_T
0.00126907	5.78e-06	-4.54773	rs13483968_A	CEL.X_97038625_T
1.55e-05	3.41e-08	-5.543	rs13483969_A	CEL.X_97038625_T
0.000494851	1.95e-06	-4.77444	rs13483970_G	CEL.X_97038625_T
0.00121383	5.49e-06	-4.55871	rs13483971_G	CEL.X_97038625_T
0.000832042	3.55e-06	-4.65056	rs13483972_G	CEL.X_97038625_T
0.000487534	1.91e-06	-4.77799	CEL.X_111784449_G	CEL.X_97038625_T
0.00255274	1.3e-05	-4.37281	CEL.X_111942763_A	CEL.X_97038625_T
0.00171954	8.21e-06	-4.47249	CEL.X_112072365_C	CEL.X_97038625_T
0.00114822	5.15e-06	-4.5723	gnfX.104.523_A	CEL.X_97038625_T
0.000342635	1.27e-06	-4.86062	CEL.X_112457192_C	CEL.X_97038625_T
0.00375113	2.03e-05	-4.2733	CEL.X_112600207_A	CEL.X_97038625_T
0.000216583	7.45e-07	-4.96681	CEL.X_112904656_G	CEL.X_97038625_T
3.03e-05	7.48e-08	-5.40148	rs6403915_T	CEL.X_97038625_T
0.000385085	1.46e-06	-4.83337	rs13483978_C	CEL.X_97038625_T
0.000173854	5.77e-07	-5.01673	CEL.X_113373391_C	CEL.X_97038625_T
0.00255551	1.3e-05	-4.37252	CEL.X_113981399_G	CEL.X_97038625_T
0.000428801	1.65e-06	-4.8083	CEL.X_114105272_A	CEL.X_97038625_T
0.000287378	1.04e-06	-4.90156	CEL.X_114268662_A	CEL.X_97038625_T
0.000500517	1.97e-06	-4.77176	CZECH.X_116527625_A	CEL.X_97038625_T
0.00126515	5.76e-06	-4.5485	rs13483983_G	CEL.X_97038625_T
0.0372471	0.000304405	-3.61854	rs6283825_G	CEL.X_97038625_T
0.000383743	1.45e-06	-4.8342	rs3023645_G	CEL.X_97038625_T
0.000581772	2.35e-06	-4.73612	CEL.X_117683749_A	CEL.X_97038625_T
0.00164328	7.79e-06	-4.48378	rs13483986_C	CEL.X_97038625_T
0.00422018	2.32e-05	-4.24264	rs6205221_C	CEL.X_97038625_T
0.000111777	3.45e-07	-5.11599	rs6387944_G	CEL.X_97038625_T
0.00506701	2.87e-05	-4.19442	rs13483992_A	CEL.X_97038625_T
4.56e-08	3.58e-11	-6.66174	rs6221690_A	CEL.X_97038625_T
4.27e-13	4.89e-17	-8.47274	rs13483994_C	CEL.X_97038625_T
2.25e-12	3.47e-16	-8.23244	gnfX.111.315_C	CEL.X_97038625_T
4.95e-10	1.85e-13	-7.4157	CEL.X_121578417_G	CEL.X_97038625_T
2.88e-12	4.66e-16	-8.19566	CEL.X_121796581_G	CEL.X_97038625_T
1.03e-05	2.11e-08	-5.62802	rs13483997_T	CEL.X_97038625_T
6.46e-06	1.22e-08	-5.72365	rs13483999_C	CEL.X_97038625_T
8.67e-06	1.72e-08	-5.66343	rs13484000_G	CEL.X_97038625_T
1.11e-05	2.29e-08	-5.61356	rs13484001_T	CEL.X_97038625_T
0.0352952	0.000284978	-3.6357	rs13484003_G	CEL.X_97038625_T
3.28e-05	8.23e-08	-5.38418	rs13484004_A	CEL.X_97038625_T
0.000110666	3.41e-07	-5.11814	gnfX.113.872_T	CEL.X_97038625_T
0.0001725	5.72e-07	-5.01853	rs13484006_C	CEL.X_97038625_T
4.48e-08	3.51e-11	-6.66485	rs13484007_G	CEL.X_97038625_T
4.14e-09	2.2e-12	-7.07056	CEL.X_124532966_G	CEL.X_97038625_T
3.42e-10	1.21e-13	-7.47346	gnfX.114.823_G	CEL.X_97038625_T
1.77e-10	5.6e-14	-7.57729	rs3702256_G	CEL.X_97038625_T
5.19e-09	2.85e-12	-7.0333	rs13484013_G	CEL.X_97038625_T
4.32e-11	1.08e-14	-7.79449	CEL.X_125736335_T	CEL.X_97038625_T
1.04e-11	2.09e-15	-8.00684	rs13484015_G	CEL.X_97038625_T
5.41e-12	9.69e-16	-8.10391	rs3697198_C	CEL.X_97038625_T
2.16e-05	5.04e-08	-5.47317	gnfX.118.600_G	CEL.X_97038625_T
0.000333664	1.23e-06	-4.86686	rs13484030_T	CEL.X_97038625_T
5.02e-05	1.35e-07	-5.29259	rs13484031_G	CEL.X_97038625_T
0.00432918	2.39e-05	-4.23595	rs13484032_G	CEL.X_97038625_T
0.000724981	3.03e-06	-4.68358	rs13484034_A	CEL.X_97038625_T
1.63e-09	7.46e-13	-7.22306	gnfX.141.820_C	CEL.X_97038625_T
6.5e-10	2.55e-13	-7.37174	rs3715531_A	CEL.X_97038625_T
2.42e-09	1.18e-12	-7.15884	CEL.X_155234657_A	CEL.X_97038625_T
1.12e-11	2.26e-15	-7.99668	CEL.X_155542834_A	CEL.X_97038625_T
1.03e-11	2.05e-15	-8.0093	gnfX.145.788_A	CEL.X_97038625_T
1.01e-10	2.9e-14	-7.66497	rs13484104_A	CEL.X_97038625_T
1.39e-09	6.16e-13	-7.24976	rs13484105_G	CEL.X_97038625_T
1.18e-11	2.4e-15	-7.98887	rs13484106_G	CEL.X_97038625_T
3.97e-14	2.92e-18	-8.808	gnfX.146.867_A	CEL.X_97038625_T
4.62e-06	8.19e-09	-5.7918	gnfX.148.995_G	CEL.X_97038625_T
1.45e-10	4.45e-14	-7.60791	rs13484113_G	CEL.X_97038625_T
0.0137745	9.24e-05	3.91842	rs13483926_G	gnfX.089.712_G
0.0021783	1.08e-05	-4.41309	rs13483927_A	gnfX.089.712_G
4.92e-07	5.82e-10	-6.22915	rs13483929_G	gnfX.089.712_G
0.00109726	4.89e-06	-4.58348	CEL.X_100299803_A	gnfX.089.712_G
0.00289646	1.5e-05	-4.34044	CEL.X_100430565_A	gnfX.089.712_G
0.000373391	1.4e-06	-4.84064	rs13483933_A	gnfX.089.712_G
0.000903423	3.9e-06	-4.63066	rs13483935_G	gnfX.089.712_G
0.000671079	2.77e-06	-4.70225	rs13483937_C	gnfX.089.712_G
0.000112048	3.46e-07	-5.11546	rs13483940_A	gnfX.089.712_G
0.00022897	7.95e-07	-4.95394	rs13483941_C	gnfX.089.712_G
3.22e-07	3.53e-10	-6.30867	CEL.X_103176151_A	gnfX.089.712_G
1.7e-06	2.51e-09	-5.99114	rs3653678_C	gnfX.089.712_G
1.1e-05	2.27e-08	-5.61467	CEL.X_103515007_G	gnfX.089.712_G
3.75e-06	6.38e-09	-5.83433	CEL.X_103665758_A	gnfX.089.712_G
5.25e-07	6.28e-10	-6.2169	rs6342003_A	gnfX.089.712_G
2.05e-06	3.12e-09	-5.95489	CEL.X_103972005_C	gnfX.089.712_G
1.32e-06	1.87e-09	-6.04005	rs6296843_G	gnfX.089.712_G
2.96e-05	7.29e-08	-5.40626	CEL.X_104298527_A	gnfX.089.712_G
1.09e-05	2.26e-08	-5.61605	rs13483945_G	gnfX.089.712_G
4.83e-08	3.82e-11	-6.65178	rs13483947_A	gnfX.089.712_G
1.52e-05	3.32e-08	-5.54795	gnfX.097.491_A	gnfX.089.712_G
1.88e-07	1.88e-10	-6.40765	rs3688937_G	gnfX.089.712_G
1.33e-05	2.83e-08	-5.57586	rs13483951_T	gnfX.089.712_G
6.61e-06	1.25e-08	-5.71893	rs13483953_A	gnfX.089.712_G
3.25e-08	2.41e-11	-6.72114	rs13483954_A	gnfX.089.712_G
6.3e-06	1.18e-08	-5.72856	rs13483955_A	gnfX.089.712_G
3.29e-06	5.47e-09	-5.86054	CEL.X_106665254_A	gnfX.089.712_G
0.00187853	9.1e-06	-4.45032	CEL.X_106858553_C	gnfX.089.712_G
5.25e-05	1.43e-07	-5.28279	rs13483956_C	gnfX.089.712_G
7.3e-05	2.1e-07	-5.21069	rs13483957_T	gnfX.089.712_G
4.98e-05	1.34e-07	-5.29416	CEL.X_107572711_G	gnfX.089.712_G
3.24e-05	8.1e-08	-5.38705	CEL.X_107769281_G	gnfX.089.712_G
5.1e-05	1.38e-07	-5.28915	CEL.X_107899661_G	gnfX.089.712_G
0.00235509	1.18e-05	-4.39339	CEL.X_108186660_G	gnfX.089.712_G
0.000183522	6.15e-07	-5.00444	CEL.X_108352321_A	gnfX.089.712_G
0.000124431	3.91e-07	-5.092	CEL.X_108471562_A	gnfX.089.712_G
0.000757114	3.18e-06	-4.67327	CEL.X_108641426_G	gnfX.089.712_G
0.000479812	1.88e-06	-4.78182	CEL.X_108779462_A	gnfX.089.712_G
5.5e-05	1.51e-07	-5.27271	rs13483962_A	gnfX.089.712_G
0.000186203	6.25e-07	-5.00114	CEL.X_109180276_A	gnfX.089.712_G
0.000284938	1.03e-06	-4.90357	rs6363550_G	gnfX.089.712_G
0.000117668	3.67e-07	-5.10451	CEL.X_109731785_A	gnfX.089.712_G
6.47e-05	1.82e-07	-5.23733	CEL.X_109879827_A	gnfX.089.712_G
0.000100264	3.04e-07	-5.14029	CEL.X_110077745_G	gnfX.089.712_G
0.000125293	3.94e-07	-5.09048	CEL.X_110179980_A	gnfX.089.712_G
0.000149183	4.83e-07	-5.05131	CEL.X_110393486_G	gnfX.089.712_G
0.000120073	3.75e-07	-5.09992	rs13483968_A	gnfX.089.712_G
0.000117071	3.64e-07	-5.10564	rs13483969_A	gnfX.089.712_G
4.62e-05	1.23e-07	-5.31057	rs13483970_G	gnfX.089.712_G
9.18e-05	2.74e-07	-5.15989	rs13483971_G	gnfX.089.712_G
7.37e-05	2.12e-07	-5.20849	rs13483972_G	gnfX.089.712_G
6.66e-05	1.88e-07	-5.23089	CEL.X_111784449_G	gnfX.089.712_G
0.000464772	1.81e-06	-4.78939	CEL.X_111942763_A	gnfX.089.712_G
0.000395888	1.5e-06	-4.82693	CEL.X_112072365_C	gnfX.089.712_G
0.000178388	5.94e-07	-5.01094	gnfX.104.523_A	gnfX.089.712_G
7.91e-05	2.3e-07	-5.19299	CEL.X_112457192_C	gnfX.089.712_G
0.000119021	3.71e-07	-5.10192	CEL.X_112600207_A	gnfX.089.712_G
0.000120497	3.77e-07	-5.09915	CEL.X_112904656_G	gnfX.089.712_G
9.49e-05	2.85e-07	-5.15253	rs6403915_T	gnfX.089.712_G
0.00021643	7.44e-07	-4.96697	rs13483978_C	gnfX.089.712_G
0.000695494	2.89e-06	-4.69363	CEL.X_113373391_C	gnfX.089.712_G
0.000508225	2.01e-06	-4.76816	CEL.X_113981399_G	gnfX.089.712_G
0.000105409	3.23e-07	-5.12899	CEL.X_114105272_A	gnfX.089.712_G
3.26e-05	8.17e-08	-5.38556	CEL.X_114268662_A	gnfX.089.712_G
0.000199113	6.76e-07	-4.9859	CZECH.X_116527625_A	gnfX.089.712_G
8.25e-05	2.42e-07	-5.18337	rs13483983_G	gnfX.089.712_G
0.000556186	2.23e-06	-4.74686	rs6283825_G	gnfX.089.712_G
0.000138455	4.43e-07	-5.06805	rs3023645_G	gnfX.089.712_G
0.000131308	4.16e-07	-5.07993	CEL.X_117683749_A	gnfX.089.712_G
0.000342702	1.27e-06	-4.86057	rs13483986_C	gnfX.089.712_G
0.000816429	3.47e-06	-4.65515	rs6387944_G	gnfX.089.712_G
0.0145226	9.84e-05	-3.90331	rs13483992_A	gnfX.089.712_G
0.00016645	5.49e-07	-5.02655	rs6221690_A	gnfX.089.712_G
1.1e-05	2.27e-08	-5.61484	rs13483994_C	gnfX.089.712_G
1.2e-05	2.51e-08	-5.59712	gnfX.111.315_C	gnfX.089.712_G
0.000482891	1.89e-06	-4.78029	CEL.X_121578417_G	gnfX.089.712_G
5.64e-05	1.55e-07	-5.26709	CEL.X_121796581_G	gnfX.089.712_G
0.000453544	1.76e-06	-4.79508	rs13483997_T	gnfX.089.712_G
9.41e-06	1.9e-08	-5.64672	rs13483999_C	gnfX.089.712_G
7.65e-06	1.49e-08	-5.68925	rs13484000_G	gnfX.089.712_G
5.06e-05	1.37e-07	-5.29069	rs13484001_T	gnfX.089.712_G
0.00172914	8.26e-06	-4.4711	rs13484004_A	gnfX.089.712_G
0.00604499	3.52e-05	-4.14706	gnfX.113.872_T	gnfX.089.712_G
0.00489316	2.75e-05	-4.20367	rs13484006_C	gnfX.089.712_G
0.000346936	1.29e-06	-4.85775	rs13484007_G	gnfX.089.712_G
0.000235301	8.2e-07	-4.94775	CEL.X_124532966_G	gnfX.089.712_G
0.000130831	4.15e-07	-5.08073	gnfX.114.823_G	gnfX.089.712_G
2.44e-05	5.81e-08	-5.44749	rs3702256_G	gnfX.089.712_G
8.52e-05	2.51e-07	-5.17647	rs13484013_G	gnfX.089.712_G
4.54e-06	8.03e-09	-5.79515	CEL.X_125736335_T	gnfX.089.712_G
3.57e-05	9.1e-08	-5.36578	rs13484015_G	gnfX.089.712_G
6.28e-05	1.76e-07	-5.24366	rs3697198_C	gnfX.089.712_G
1.81e-05	4.1e-08	-5.51012	gnfX.118.600_G	gnfX.089.712_G
0.000202713	6.9e-07	-4.98184	rs13484030_T	gnfX.089.712_G
7.81e-06	1.52e-08	-5.68508	rs13484031_G	gnfX.089.712_G
0.00140935	6.53e-06	-4.52183	rs13484032_G	gnfX.089.712_G
0.000155851	5.08e-07	-5.04141	rs13484034_A	gnfX.089.712_G
1.34e-08	8.63e-12	-6.87284	gnfX.141.820_C	gnfX.089.712_G
8.36e-10	3.42e-13	-7.33133	rs3715531_A	gnfX.089.712_G
7.76e-09	4.55e-12	-6.9659	CEL.X_155234657_A	gnfX.089.712_G
6.11e-11	1.62e-14	-7.74182	CEL.X_155542834_A	gnfX.089.712_G
8.67e-11	2.43e-14	-7.68821	gnfX.145.788_A	gnfX.089.712_G
1.62e-10	5.04e-14	-7.59129	rs13484104_A	gnfX.089.712_G
5.07e-09	2.77e-12	-7.03719	rs13484105_G	gnfX.089.712_G
7.9e-11	2.18e-14	-7.70253	rs13484106_G	gnfX.089.712_G
2.31e-14	1.53e-18	-8.8829	gnfX.146.867_A	gnfX.089.712_G
0.00317302	1.67e-05	-4.31683	gnfX.148.995_G	gnfX.089.712_G
3.36e-09	1.73e-12	-7.10445	rs13484113_G	gnfX.089.712_G
5.76e-07	7e-10	-6.19957	rs13483927_A	rs13483926_G
8.82e-07	1.16e-09	-6.11819	rs13483929_G	rs13483926_G
2.9e-08	2.1e-11	-6.74127	CEL.X_100299803_A	rs13483926_G
5.37e-06	9.79e-09	-5.76133	CEL.X_100430565_A	rs13483926_G
2.53e-07	2.66e-10	-6.35321	rs13483933_A	rs13483926_G
8.09e-08	6.96e-11	-6.56091	rs13483935_G	rs13483926_G
1.26e-07	1.17e-10	-6.48055	rs13483937_C	rs13483926_G
2.11e-08	1.45e-11	-6.79609	rs13483940_A	rs13483926_G
1.46e-07	1.4e-10	-6.45371	rs13483941_C	rs13483926_G
5.2e-09	2.85e-12	-7.03307	CEL.X_103176151_A	rs13483926_G
1.76e-07	1.74e-10	-6.4201	rs3653678_C	rs13483926_G
5.16e-08	4.13e-11	-6.6402	CEL.X_103515007_G	rs13483926_G
2.73e-09	1.36e-12	-7.13873	CEL.X_103665758_A	rs13483926_G
1.46e-08	9.51e-12	-6.85865	rs6342003_A	rs13483926_G
1.39e-08	9e-12	-6.86662	CEL.X_103972005_C	rs13483926_G
1.02e-07	9.11e-11	-6.51976	rs6296843_G	rs13483926_G
1.09e-07	9.91e-11	-6.50683	CEL.X_104298527_A	rs13483926_G
4.29e-08	3.33e-11	-6.67243	rs13483945_G	rs13483926_G
2.45e-09	1.2e-12	-7.1567	rs13483947_A	rs13483926_G
4.68e-08	3.69e-11	-6.65718	gnfX.097.491_A	rs13483926_G
1.03e-11	2.05e-15	-8.00902	rs3688937_G	rs13483926_G
3.06e-09	1.55e-12	-7.11998	rs13483951_T	rs13483926_G
1.99e-08	1.36e-11	-6.80639	rs13483953_A	rs13483926_G
2.87e-11	6.71e-15	-7.85663	rs13483954_A	rs13483926_G
1.63e-08	1.08e-11	-6.83955	rs13483955_A	rs13483926_G
2.29e-08	1.6e-11	-6.78198	CEL.X_106665254_A	rs13483926_G
0.00261809	1.34e-05	-4.36631	CEL.X_106858553_C	rs13483926_G
4.19e-08	3.24e-11	-6.67681	rs13483956_C	rs13483926_G
9.5e-08	8.4e-11	-6.53225	rs13483957_T	rs13483926_G
3.24e-08	2.4e-11	-6.72177	CEL.X_107572711_G	rs13483926_G
2.18e-07	2.24e-10	-6.38031	CEL.X_107769281_G	rs13483926_G
3.53e-07	3.93e-10	-6.29146	CEL.X_107899661_G	rs13483926_G
0.000411152	1.57e-06	-4.81809	CEL.X_108186660_G	rs13483926_G
1.28e-06	1.79e-09	-6.04684	CEL.X_108352321_A	rs13483926_G
3.13e-07	3.41e-10	-6.3139	CEL.X_108471562_A	rs13483926_G
1.89e-06	2.84e-09	-5.9704	CEL.X_108641426_G	rs13483926_G
6.16e-07	7.57e-10	-6.18688	CEL.X_108779462_A	rs13483926_G
1.57e-07	1.52e-10	-6.44037	rs13483962_A	rs13483926_G
6.96e-07	8.73e-10	-6.16379	CEL.X_109180276_A	rs13483926_G
9.45e-07	1.25e-09	-6.10516	rs6363550_G	rs13483926_G
1.23e-06	1.71e-09	-6.05439	CEL.X_109731785_A	rs13483926_G
4.17e-07	4.79e-10	-6.26016	CEL.X_109879827_A	rs13483926_G
9.42e-07	1.25e-09	-6.10566	CEL.X_110077745_G	rs13483926_G
3.12e-07	3.4e-10	-6.31447	CEL.X_110179980_A	rs13483926_G
7.61e-07	9.7e-10	-6.14679	CEL.X_110393486_G	rs13483926_G
3.11e-07	3.39e-10	-6.31519	rs13483968_A	rs13483926_G
9.47e-07	1.26e-09	-6.10468	rs13483969_A	rs13483926_G
5.1e-08	4.08e-11	-6.64204	rs13483970_G	rs13483926_G
3.74e-07	4.21e-10	-6.28071	rs13483971_G	rs13483926_G
7.58e-08	6.45e-11	-6.57263	rs13483972_G	rs13483926_G
5.25e-08	4.22e-11	-6.63702	CEL.X_111784449_G	rs13483926_G
9.25e-07	1.22e-09	-6.10926	CEL.X_111942763_A	rs13483926_G
5.77e-06	1.07e-08	-5.7465	CEL.X_112072365_C	rs13483926_G
3.91e-07	4.45e-10	-6.27195	gnfX.104.523_A	rs13483926_G
2.04e-07	2.06e-10	-6.39296	CEL.X_112457192_C	rs13483926_G
1.28e-06	1.8e-09	-6.04601	CEL.X_112600207_A	rs13483926_G
2.67e-07	2.83e-10	-6.34329	CEL.X_112904656_G	rs13483926_G
4.95e-07	5.85e-10	-6.22816	rs6403915_T	rs13483926_G
2.95e-07	3.18e-10	-6.32495	rs13483978_C	rs13483926_G
7.19e-07	9.08e-10	-6.15753	CEL.X_113373391_C	rs13483926_G
2.3e-06	3.58e-09	-5.93177	CEL.X_113981399_G	rs13483926_G
3.58e-07	4e-10	-6.28884	CEL.X_114105272_A	rs13483926_G
1.32e-07	1.23e-10	-6.47301	CEL.X_114268662_A	rs13483926_G
9.43e-07	1.25e-09	-6.10551	CZECH.X_116527625_A	rs13483926_G
2.13e-07	2.18e-10	-6.38448	rs13483983_G	rs13483926_G
8.08e-06	1.58e-08	-5.6781	rs6283825_G	rs13483926_G
4.1e-08	3.16e-11	-6.68049	rs3023645_G	rs13483926_G
2.01e-06	3.05e-09	-5.95861	CEL.X_117683749_A	rs13483926_G
5.05e-07	6e-10	-6.22427	rs13483986_C	rs13483926_G
0.00722078	4.33e-05	-4.09893	rs6205221_C	rs13483926_G
0.000200124	6.8e-07	-4.98475	rs6387944_G	rs13483926_G
0.00148952	6.96e-06	-4.50814	rs13483992_A	rs13483926_G
1.96e-05	4.49e-08	-5.49399	rs6221690_A	rs13483926_G
5.5e-07	6.63e-10	-6.20815	rs13483994_C	rs13483926_G
1.99e-06	3.02e-09	-5.96038	gnfX.111.315_C	rs13483926_G
0.000125417	3.95e-07	-5.09025	CEL.X_121578417_G	rs13483926_G
6.28e-05	1.76e-07	-5.24385	CEL.X_121796581_G	rs13483926_G
4.82e-07	5.68e-10	-6.23291	rs13483997_T	rs13483926_G
1.33e-09	5.83e-13	-7.25734	rs13483999_C	rs13483926_G
5.7e-09	3.17e-12	-7.01795	rs13484000_G	rs13483926_G
7.59e-08	6.45e-11	-6.57243	rs13484001_T	rs13483926_G
0.0137103	9.19e-05	-3.91978	rs13484003_G	rs13483926_G
7.33e-05	2.11e-07	-5.20977	rs13484004_A	rs13483926_G
0.000705209	2.93e-06	-4.69026	gnfX.113.872_T	rs13483926_G
0.000313914	1.15e-06	-4.88109	rs13484006_C	rs13483926_G
8.14e-05	2.38e-07	-5.18637	rs13484007_G	rs13483926_G
2e-05	4.59e-08	-5.48991	CEL.X_124532966_G	rs13483926_G
4.88e-06	8.75e-09	-5.78052	gnfX.114.823_G	rs13483926_G
8.9e-07	1.17e-09	-6.11661	rs3702256_G	rs13483926_G
7.59e-05	2.19e-07	-5.20216	rs13484013_G	rs13483926_G
1.66e-06	2.44e-09	-5.99549	CEL.X_125736335_T	rs13483926_G
3.11e-07	3.39e-10	-6.3151	rs13484015_G	rs13483926_G
1.42e-07	1.35e-10	-6.45868	rs3697198_C	rs13483926_G
1.05e-07	9.46e-11	-6.51388	gnfX.118.600_G	rs13483926_G
2.36e-06	3.7e-09	-5.92649	rs13484030_T	rs13483926_G
2.35e-07	2.44e-10	-6.36674	rs13484031_G	rs13483926_G
5.01e-05	1.35e-07	-5.29277	rs13484032_G	rs13483926_G
3.69e-06	6.26e-09	-5.83756	rs13484034_A	rs13483926_G
1.39e-11	2.9e-15	-7.96464	gnfX.141.820_C	rs13483926_G
4.33e-10	1.58e-13	-7.43678	rs3715531_A	rs13483926_G
2e-10	6.48e-14	-7.55771	CEL.X_155234657_A	rs13483926_G
3.86e-13	4.34e-17	-8.48711	CEL.X_155542834_A	rs13483926_G
6.71e-13	8.37e-17	-8.40737	gnfX.145.788_A	rs13483926_G
4.72e-12	8.3e-16	-8.12338	rs13484104_A	rs13483926_G
2.31e-11	5.21e-15	-7.88929	rs13484105_G	rs13483926_G
5.42e-12	9.72e-16	-8.1036	rs13484106_G	rs13483926_G
1.04e-15	3.68e-20	-9.30679	gnfX.146.867_A	rs13483926_G
3.04e-06	4.98e-09	-5.8763	gnfX.148.995_G	rs13483926_G
7.37e-11	2.01e-14	-7.71316	rs13484113_G	rs13483926_G
0.000701885	2.92e-06	-4.69141	CEL.X_100299803_A	rs13483927_A
0.000247427	8.69e-07	-4.93629	CEL.X_100430565_A	rs13483927_A
0.00091243	3.95e-06	-4.62822	rs13483933_A	rs13483927_A
0.000154578	5.04e-07	-5.04323	rs13483935_G	rs13483927_A
0.000413217	1.58e-06	-4.81693	rs13483937_C	rs13483927_A
9.62e-05	2.9e-07	-5.14953	rs13483940_A	rs13483927_A
0.000100445	3.05e-07	-5.13989	rs13483941_C	rs13483927_A
1.64e-07	1.6e-10	-6.43317	CEL.X_103176151_A	rs13483927_A
1.36e-05	2.92e-08	-5.57062	rs3653678_C	rs13483927_A
1.34e-06	1.89e-09	-6.03775	CEL.X_103515007_G	rs13483927_A
5.29e-06	9.63e-09	-5.76413	CEL.X_103665758_A	rs13483927_A
1.55e-05	3.4e-08	-5.54343	rs6342003_A	rs13483927_A
5.41e-06	9.87e-09	-5.75984	CEL.X_103972005_C	rs13483927_A
5.39e-05	1.47e-07	-5.27708	rs6296843_G	rs13483927_A
3.39e-06	5.66e-09	-5.85471	CEL.X_104298527_A	rs13483927_A
3.08e-05	7.62e-08	-5.3981	rs13483945_G	rs13483927_A
1.01e-06	1.35e-09	-6.09309	rs13483947_A	rs13483927_A
2.59e-06	4.13e-09	-5.90777	gnfX.097.491_A	rs13483927_A
2.57e-06	4.1e-09	-5.9093	rs3688937_G	rs13483927_A
2.59e-06	4.12e-09	-5.90812	rs13483951_T	rs13483927_A
2.97e-07	3.21e-10	-6.32348	rs13483953_A	rs13483927_A
8.92e-10	3.68e-13	-7.32109	rs13483954_A	rs13483927_A
3.43e-07	3.8e-10	-6.29677	rs13483955_A	rs13483927_A
4.54e-08	3.56e-11	-6.66237	CEL.X_106665254_A	rs13483927_A
1.8e-06	2.69e-09	-5.97965	CEL.X_106858553_C	rs13483927_A
2.76e-06	4.45e-09	-5.89518	rs13483956_C	rs13483927_A
5.91e-07	7.21e-10	-6.1947	rs13483957_T	rs13483927_A
1.1e-06	1.5e-09	-6.07564	CEL.X_107572711_G	rs13483927_A
2.81e-07	3.01e-10	-6.33379	CEL.X_107769281_G	rs13483927_A
4.72e-07	5.54e-10	-6.23699	CEL.X_107899661_G	rs13483927_A
2.84e-06	4.59e-09	-5.89004	CEL.X_108186660_G	rs13483927_A
7.69e-07	9.82e-10	-6.14489	CEL.X_108352321_A	rs13483927_A
2.18e-07	2.23e-10	-6.38094	CEL.X_108471562_A	rs13483927_A
1.2e-06	1.66e-09	-6.05906	CEL.X_108641426_G	rs13483927_A
1.98e-06	3e-09	-5.9616	CEL.X_108779462_A	rs13483927_A
2.94e-07	3.18e-10	-6.32512	rs13483962_A	rs13483927_A
4.25e-07	4.91e-10	-6.25637	CEL.X_109180276_A	rs13483927_A
5.8e-07	7.04e-10	-6.19847	rs6363550_G	rs13483927_A
1.06e-06	1.43e-09	-6.08349	CEL.X_109731785_A	rs13483927_A
7.51e-07	9.56e-10	-6.14927	CEL.X_109879827_A	rs13483927_A
2.01e-07	2.03e-10	-6.39542	CEL.X_110077745_G	rs13483927_A
3.42e-06	5.72e-09	-5.85286	CEL.X_110179980_A	rs13483927_A
6.03e-07	7.38e-10	-6.19099	CEL.X_110393486_G	rs13483927_A
6.98e-07	8.77e-10	-6.1632	rs13483968_A	rs13483927_A
6.55e-08	5.45e-11	-6.59826	rs13483969_A	rs13483927_A
8.21e-07	1.06e-09	-6.13205	rs13483970_G	rs13483927_A
6.54e-07	8.12e-10	-6.1755	rs13483971_G	rs13483927_A
4.26e-07	4.92e-10	-6.25581	rs13483972_G	rs13483927_A
3.62e-07	4.05e-10	-6.28699	CEL.X_111784449_G	rs13483927_A
2.43e-06	3.82e-09	-5.92091	CEL.X_111942763_A	rs13483927_A
9.54e-07	1.27e-09	-6.10318	CEL.X_112072365_C	rs13483927_A
1.13e-06	1.55e-09	-6.06999	gnfX.104.523_A	rs13483927_A
1.36e-07	1.28e-10	-6.46712	CEL.X_112457192_C	rs13483927_A
1.59e-06	2.32e-09	-6.00408	CEL.X_112600207_A	rs13483927_A
6.1e-07	7.48e-10	-6.1887	CEL.X_112904656_G	rs13483927_A
4.91e-07	5.8e-10	-6.22958	rs6403915_T	rs13483927_A
3.87e-07	4.39e-10	-6.27398	rs13483978_C	rs13483927_A
1.91e-06	2.88e-09	-5.96828	CEL.X_113373391_C	rs13483927_A
1.05e-06	1.42e-09	-6.08475	CEL.X_113981399_G	rs13483927_A
6.4e-07	7.91e-10	-6.17989	CEL.X_114105272_A	rs13483927_A
3.93e-07	4.47e-10	-6.27103	CEL.X_114268662_A	rs13483927_A
4.4e-07	5.11e-10	-6.2498	CZECH.X_116527625_A	rs13483927_A
6.65e-07	8.28e-10	-6.17246	rs13483983_G	rs13483927_A
1.1e-05	2.28e-08	-5.61442	rs6283825_G	rs13483927_A
1.57e-07	1.52e-10	-6.44069	rs3023645_G	rs13483927_A
8.2e-07	1.06e-09	-6.13238	CEL.X_117683749_A	rs13483927_A
7.44e-07	9.45e-10	-6.15098	rs13483986_C	rs13483927_A
0.00374218	2.02e-05	-4.27391	rs6205221_C	rs13483927_A
0.000154503	5.03e-07	-5.04334	rs6387944_G	rs13483927_A
0.000767557	3.23e-06	-4.66998	rs13483992_A	rs13483927_A
7.89e-08	6.75e-11	-6.56553	rs6221690_A	rs13483927_A
7.18e-12	1.34e-15	-8.06255	rs13483994_C	rs13483927_A
1.08e-11	2.16e-15	-8.00238	gnfX.111.315_C	rs13483927_A
4.78e-11	1.22e-14	-7.77873	CEL.X_121578417_G	rs13483927_A
7.1e-12	1.33e-15	-8.06409	CEL.X_121796581_G	rs13483927_A
2.76e-07	2.95e-10	-6.33693	rs13483997_T	rs13483927_A
4.05e-07	4.64e-10	-6.26538	rs13483999_C	rs13483927_A
8.39e-07	1.09e-09	-6.12796	rs13484000_G	rs13483927_A
2.93e-07	3.16e-10	-6.3263	rs13484001_T	rs13483927_A
0.000288851	1.04e-06	-4.90037	rs13484003_G	rs13483927_A
2.46e-07	2.57e-10	-6.35854	rs13484004_A	rs13483927_A
5.92e-07	7.22e-10	-6.19447	gnfX.113.872_T	rs13483927_A
5.52e-06	1.01e-08	-5.75575	rs13484006_C	rs13483927_A
6.59e-08	5.48e-11	-6.59738	rs13484007_G	rs13483927_A
1.95e-08	1.33e-11	-6.80909	CEL.X_124532966_G	rs13483927_A
1.23e-09	5.35e-13	-7.26937	gnfX.114.823_G	rs13483927_A
1.65e-09	7.55e-13	-7.22124	rs3702256_G	rs13483927_A
4.08e-08	3.14e-11	-6.68127	rs13484013_G	rs13483927_A
1.48e-09	6.65e-13	-7.23906	CEL.X_125736335_T	rs13483927_A
9.08e-11	2.57e-14	-7.68087	rs13484015_G	rs13483927_A
1.97e-10	6.35e-14	-7.56046	rs3697198_C	rs13483927_A
1.55e-07	1.5e-10	-6.44301	gnfX.118.600_G	rs13483927_A
1.12e-06	1.53e-09	-6.07231	rs13484030_T	rs13483927_A
1.13e-05	2.35e-08	-5.60926	rs13484031_G	rs13483927_A
0.000215834	7.42e-07	-4.96762	rs13484032_G	rs13483927_A
4.1e-05	1.07e-07	-5.33633	rs13484034_A	rs13483927_A
3.49e-08	2.62e-11	-6.70842	gnfX.141.820_C	rs13483927_A
1.26e-05	2.68e-08	-5.58605	rs3715531_A	rs13483927_A
1.63e-05	3.62e-08	-5.53233	CEL.X_155234657_A	rs13483927_A
6.73e-08	5.62e-11	-6.59347	CEL.X_155542834_A	rs13483927_A
3.47e-07	3.85e-10	-6.29496	gnfX.145.788_A	rs13483927_A
1.33e-06	1.87e-09	-6.0393	rs13484104_A	rs13483927_A
1e-05	2.04e-08	-5.63407	rs13484105_G	rs13483927_A
4.11e-07	4.71e-10	-6.26284	rs13484106_G	rs13483927_A
2.11e-09	1.01e-12	-7.18081	gnfX.146.867_A	rs13483927_A
8.16e-10	3.33e-13	-7.33519	gnfX.148.995_G	rs13483927_A
8.35e-05	2.46e-07	-5.18085	rs13484113_G	rs13483927_A
1.95e-07	1.96e-10	-6.40108	CEL.X_100299803_A	rs13483929_G
1.14e-07	1.04e-10	-6.49922	CEL.X_100430565_A	rs13483929_G
3.85e-08	2.94e-11	-6.6913	rs13483933_A	rs13483929_G
3.94e-08	3.02e-11	-6.68724	rs13483935_G	rs13483929_G
2.04e-07	2.07e-10	-6.39255	rs13483937_C	rs13483929_G
2.99e-08	2.19e-11	-6.7356	rs13483940_A	rs13483929_G
1.54e-07	1.48e-10	-6.44473	rs13483941_C	rs13483929_G
2.42e-08	1.7e-11	-6.77254	CEL.X_103176151_A	rs13483929_G
2.49e-07	2.62e-10	-6.35579	rs3653678_C	rs13483929_G
4.34e-08	3.38e-11	-6.67033	CEL.X_103515007_G	rs13483929_G
5.53e-08	4.48e-11	-6.62795	CEL.X_103665758_A	rs13483929_G
2.93e-09	1.48e-12	-7.127	rs6342003_A	rs13483929_G
8.48e-08	7.36e-11	-6.55241	CEL.X_103972005_C	rs13483929_G
4.01e-07	4.58e-10	-6.26716	rs6296843_G	rs13483929_G
1.87e-08	1.27e-11	-6.81632	CEL.X_104298527_A	rs13483929_G
3.88e-08	2.96e-11	-6.69012	rs13483945_G	rs13483929_G
2.86e-09	1.44e-12	-7.1308	rs13483947_A	rs13483929_G
1.34e-07	1.26e-10	-6.4701	gnfX.097.491_A	rs13483929_G
1.36e-07	1.28e-10	-6.467	rs3688937_G	rs13483929_G
8.11e-08	6.98e-11	-6.56046	rs13483951_T	rs13483929_G
1.29e-06	1.81e-09	-6.0448	rs13483953_A	rs13483929_G
1.21e-07	1.12e-10	-6.48833	rs13483954_A	rs13483929_G
7.94e-07	1.02e-09	-6.13859	rs13483955_A	rs13483929_G
8.58e-07	1.12e-09	-6.12362	CEL.X_106665254_A	rs13483929_G
0.00133362	6.12e-06	-4.53551	CEL.X_106858553_C	rs13483929_G
6.57e-06	1.24e-08	-5.72001	rs13483956_C	rs13483929_G
1.37e-06	1.94e-09	-6.03369	rs13483957_T	rs13483929_G
4.55e-06	8.05e-09	-5.79474	CEL.X_107572711_G	rs13483929_G
1.62e-05	3.57e-08	-5.53472	CEL.X_107769281_G	rs13483929_G
2.07e-06	3.16e-09	-5.95249	CEL.X_107899661_G	rs13483929_G
0.000304772	1.11e-06	-4.88793	CEL.X_108186660_G	rs13483929_G
2.54e-06	4.03e-09	-5.91215	CEL.X_108352321_A	rs13483929_G
9.55e-07	1.27e-09	-6.103	CEL.X_108471562_A	rs13483929_G
9.59e-06	1.94e-08	-5.64286	CEL.X_108641426_G	rs13483929_G
4.3e-06	7.53e-09	-5.80628	CEL.X_108779462_A	rs13483929_G
2.06e-06	3.14e-09	-5.95353	rs13483962_A	rs13483929_G
2.22e-06	3.44e-09	-5.93876	CEL.X_109180276_A	rs13483929_G
1.74e-06	2.58e-09	-5.98658	rs6363550_G	rs13483929_G
5.44e-06	9.94e-09	-5.75866	CEL.X_109731785_A	rs13483929_G
2.8e-06	4.53e-09	-5.89245	CEL.X_109879827_A	rs13483929_G
8.27e-06	1.63e-08	-5.67339	CEL.X_110077745_G	rs13483929_G
1.33e-05	2.85e-08	-5.57497	CEL.X_110179980_A	rs13483929_G
3.97e-06	6.83e-09	-5.8228	CEL.X_110393486_G	rs13483929_G
1.3e-06	1.82e-09	-6.04386	rs13483968_A	rs13483929_G
7.41e-06	1.43e-08	-5.69579	rs13483969_A	rs13483929_G
1.12e-05	2.33e-08	-5.61049	rs13483970_G	rs13483929_G
1.73e-06	2.55e-09	-5.98807	rs13483971_G	rs13483929_G
1.66e-06	2.44e-09	-5.99571	rs13483972_G	rs13483929_G
3.17e-06	5.23e-09	-5.86818	CEL.X_111784449_G	rs13483929_G
2.3e-06	3.58e-09	-5.93169	CEL.X_111942763_A	rs13483929_G
2.01e-05	4.61e-08	-5.48896	CEL.X_112072365_C	rs13483929_G
1.52e-06	2.21e-09	-6.01231	gnfX.104.523_A	rs13483929_G
1.1e-06	1.49e-09	-6.07662	CEL.X_112457192_C	rs13483929_G
1.18e-06	1.63e-09	-6.06215	CEL.X_112600207_A	rs13483929_G
1.98e-06	3.01e-09	-5.96108	CEL.X_112904656_G	rs13483929_G
3.27e-06	5.43e-09	-5.8618	rs6403915_T	rs13483929_G
6.29e-06	1.18e-08	-5.72899	rs13483978_C	rs13483929_G
1.66e-05	3.69e-08	-5.52874	CEL.X_113373391_C	rs13483929_G
7.24e-06	1.39e-08	-5.70046	CEL.X_113981399_G	rs13483929_G
5.38e-07	6.46e-10	-6.21231	CEL.X_114105272_A	rs13483929_G
2.07e-06	3.17e-09	-5.95219	CEL.X_114268662_A	rs13483929_G
2.2e-06	3.4e-09	-5.94069	CZECH.X_116527625_A	rs13483929_G
4.2e-06	7.31e-09	-5.81128	rs13483983_G	rs13483929_G
1.37e-05	2.94e-08	-5.56926	rs6283825_G	rs13483929_G
2.02e-06	3.07e-09	-5.95761	rs3023645_G	rs13483929_G
9.04e-06	1.81e-08	-5.65507	CEL.X_117683749_A	rs13483929_G
6.02e-06	1.12e-08	-5.73789	rs13483986_C	rs13483929_G
0.00608144	3.55e-05	-4.14547	rs6387944_G	rs13483929_G
0.0216794	0.000158237	-3.78576	rs13483992_A	rs13483929_G
0.000292867	1.06e-06	-4.89715	rs6221690_A	rs13483929_G
4.02e-07	4.6e-10	-6.26658	rs13483994_C	rs13483929_G
9.81e-09	5.98e-12	-6.92622	gnfX.111.315_C	rs13483929_G
3.91e-06	6.71e-09	-5.82586	CEL.X_121578417_G	rs13483929_G
2.28e-07	2.35e-10	-6.3727	CEL.X_121796581_G	rs13483929_G
6.15e-07	7.55e-10	-6.18737	rs13483997_T	rs13483929_G
3.55e-07	3.96e-10	-6.2903	rs13483999_C	rs13483929_G
1.31e-07	1.22e-10	-6.47457	rs13484000_G	rs13483929_G
6.45e-07	7.99e-10	-6.17817	rs13484001_T	rs13483929_G
0.000152107	4.94e-07	-5.04685	rs13484003_G	rs13483929_G
1.35e-06	1.91e-09	-6.03656	rs13484004_A	rs13483929_G
3.62e-06	6.12e-09	-5.84144	gnfX.113.872_T	rs13483929_G
8.91e-06	1.78e-08	-5.65798	rs13484006_C	rs13483929_G
1.04e-07	9.32e-11	-6.51615	rs13484007_G	rs13483929_G
1.69e-07	1.65e-10	-6.42796	CEL.X_124532966_G	rs13483929_G
8.15e-09	4.82e-12	-6.95754	gnfX.114.823_G	rs13483929_G
7.97e-09	4.7e-12	-6.96118	rs3702256_G	rs13483929_G
3.57e-08	2.69e-11	-6.70438	rs13484013_G	rs13483929_G
4.76e-10	1.77e-13	-7.42189	CEL.X_125736335_T	rs13483929_G
8.93e-10	3.69e-13	-7.32087	rs13484015_G	rs13483929_G
3.89e-13	4.38e-17	-8.48603	rs3697198_C	rs13483929_G
3.47e-08	2.6e-11	-6.70946	gnfX.118.600_G	rs13483929_G
4.03e-07	4.61e-10	-6.26635	rs13484030_T	rs13483929_G
0.000199913	6.79e-07	-4.98499	rs13484031_G	rs13483929_G
0.000953932	4.16e-06	-4.61747	rs13484032_G	rs13483929_G
0.000151874	4.93e-07	-5.0472	rs13484034_A	rs13483929_G
1.13e-05	2.34e-08	-5.60952	gnfX.141.820_C	rs13483929_G
1.17e-08	7.38e-12	-6.89567	rs3715531_A	rs13483929_G
5.48e-09	3.03e-12	-7.02423	CEL.X_155234657_A	rs13483929_G
2.07e-10	6.73e-14	-7.55259	CEL.X_155542834_A	rs13483929_G
2.49e-10	8.36e-14	-7.52339	gnfX.145.788_A	rs13483929_G
2.61e-10	8.84e-14	-7.51581	rs13484104_A	rs13483929_G
9.9e-10	4.16e-13	-7.30433	rs13484105_G	rs13483929_G
8.16e-10	3.32e-13	-7.33521	rs13484106_G	rs13483929_G
5.88e-14	4.64e-18	-8.75356	gnfX.146.867_A	rs13483929_G
7.99e-11	2.21e-14	-7.70089	gnfX.148.995_G	rs13483929_G
9.63e-08	8.53e-11	-6.52985	rs13484113_G	rs13483929_G
0.0217798	0.000159102	3.78439	CEL.X_100430565_A	CEL.X_100299803_A
0.0161484	0.000111479	-3.87267	CEL.X_103972005_C	CEL.X_100299803_A
0.00370965	2e-05	-4.2762	rs13483947_A	CEL.X_100299803_A
7.41e-05	2.13e-07	-5.20734	rs13483954_A	CEL.X_100299803_A
0.0475404	0.000411367	-3.53927	rs13483955_A	CEL.X_100299803_A
0.0412266	0.000344743	-3.58597	CEL.X_106665254_A	CEL.X_100299803_A
8.4e-06	1.66e-08	-5.67007	CEL.X_106858553_C	CEL.X_100299803_A
4.88e-06	8.75e-09	-5.7805	CEL.X_108186660_G	CEL.X_100299803_A
0.0002165	7.44e-07	-4.9669	rs6205221_C	CEL.X_100299803_A
1.21e-05	2.53e-08	-5.59574	rs6387944_G	CEL.X_100299803_A
0.000909596	3.94e-06	-4.62899	rs13483992_A	CEL.X_100299803_A
4.07e-09	2.15e-12	-7.07326	rs6221690_A	CEL.X_100299803_A
5.45e-13	6.56e-17	-8.43708	rs13483994_C	CEL.X_100299803_A
1.07e-12	1.45e-16	-8.34061	gnfX.111.315_C	CEL.X_100299803_A
1.09e-10	3.19e-14	-7.65232	CEL.X_121578417_G	CEL.X_100299803_A
6.75e-12	1.25e-15	-8.07137	CEL.X_121796581_G	CEL.X_100299803_A
1.36e-05	2.92e-08	-5.5706	rs13483997_T	CEL.X_100299803_A
4.85e-06	8.69e-09	-5.78177	rs13483999_C	CEL.X_100299803_A
1.39e-05	2.98e-08	-5.56676	rs13484000_G	CEL.X_100299803_A
1.12e-05	2.32e-08	-5.61143	rs13484001_T	CEL.X_100299803_A
0.000663802	2.73e-06	-4.70482	rs13484003_G	CEL.X_100299803_A
3.78e-08	2.87e-11	-6.69468	rs13484004_A	CEL.X_100299803_A
1.54e-07	1.48e-10	-6.44479	gnfX.113.872_T	CEL.X_100299803_A
1.51e-06	2.19e-09	-6.01389	rs13484006_C	CEL.X_100299803_A
4.94e-10	1.85e-13	-7.41595	rs13484007_G	CEL.X_100299803_A
2.7e-11	6.23e-15	-7.86631	CEL.X_124532966_G	CEL.X_100299803_A
1.41e-11	2.94e-15	-7.96277	gnfX.114.823_G	CEL.X_100299803_A
3.27e-12	5.4e-16	-8.17732	rs3702256_G	CEL.X_100299803_A
1.75e-10	5.52e-14	-7.57927	rs13484013_G	CEL.X_100299803_A
1.9e-12	2.84e-16	-8.25713	CEL.X_125736335_T	CEL.X_100299803_A
1.39e-13	1.29e-17	-8.63288	rs13484015_G	CEL.X_100299803_A
1.05e-13	9.26e-18	-8.67211	rs3697198_C	CEL.X_100299803_A
0.0011501	5.16e-06	-4.57191	gnfX.118.600_G	CEL.X_100299803_A
0.0215293	0.000156911	-3.78787	rs13484030_T	CEL.X_100299803_A
0.00582116	3.37e-05	-4.15719	rs13484031_G	CEL.X_100299803_A
0.018771	0.000133278	-3.82857	rs13484034_A	CEL.X_100299803_A
1.42e-13	1.33e-17	-8.62907	gnfX.141.820_C	CEL.X_100299803_A
4.78e-06	8.54e-09	-5.78474	rs3715531_A	CEL.X_100299803_A
1.24e-05	2.61e-08	-5.59058	CEL.X_155234657_A	CEL.X_100299803_A
1.54e-07	1.49e-10	-6.4439	CEL.X_155542834_A	CEL.X_100299803_A
1.03e-07	9.27e-11	-6.51711	gnfX.145.788_A	CEL.X_100299803_A
8.12e-07	1.05e-09	-6.13418	rs13484104_A	CEL.X_100299803_A
8.83e-06	1.76e-08	-5.65985	rs13484105_G	CEL.X_100299803_A
1.46e-07	1.39e-10	-6.45426	rs13484106_G	CEL.X_100299803_A
5.41e-10	2.05e-13	-7.40138	gnfX.146.867_A	CEL.X_100299803_A
3.91e-07	4.45e-10	-6.27196	gnfX.148.995_G	CEL.X_100299803_A
2.87e-13	3.05e-17	-8.52965	rs13484113_G	CEL.X_100299803_A
0.0374744	0.000306669	-3.61661	CEL.X_103515007_G	CEL.X_100430565_A
0.0237526	0.000176467	-3.75834	rs13483947_A	CEL.X_100430565_A
0.00017389	5.77e-07	-5.01668	rs13483954_A	CEL.X_100430565_A
4.11e-06	7.11e-09	-5.81593	CEL.X_106858553_C	CEL.X_100430565_A
2.06e-06	3.15e-09	-5.9532	CEL.X_108186660_G	CEL.X_100430565_A
0.000328429	1.21e-06	-4.87056	rs6205221_C	CEL.X_100430565_A
5.85e-06	1.08e-08	-5.74387	rs6387944_G	CEL.X_100430565_A
0.000144734	4.66e-07	-5.05813	rs13483992_A	CEL.X_100430565_A
1.49e-09	6.68e-13	-7.23844	rs6221690_A	CEL.X_100430565_A
4.35e-13	5e-17	-8.47008	rs13483994_C	CEL.X_100430565_A
2.37e-13	2.44e-17	-8.55673	gnfX.111.315_C	CEL.X_100430565_A
2.4e-11	5.46e-15	-7.88339	CEL.X_121578417_G	CEL.X_100430565_A
8.24e-13	1.07e-16	-8.37783	CEL.X_121796581_G	CEL.X_100430565_A
7.1e-06	1.36e-08	-5.70437	rs13483997_T	CEL.X_100430565_A
5.88e-06	1.09e-08	-5.74277	rs13483999_C	CEL.X_100430565_A
1.51e-05	3.31e-08	-5.54834	rs13484000_G	CEL.X_100430565_A
2.12e-06	3.25e-09	-5.9478	rs13484001_T	CEL.X_100430565_A
0.000166139	5.47e-07	-5.02699	rs13484003_G	CEL.X_100430565_A
1.29e-08	8.25e-12	-6.87937	rs13484004_A	CEL.X_100430565_A
2.39e-08	1.68e-11	-6.77444	gnfX.113.872_T	CEL.X_100430565_A
4.4e-07	5.1e-10	-6.25008	rs13484006_C	CEL.X_100430565_A
7.8e-11	2.15e-14	-7.70462	rs13484007_G	CEL.X_100430565_A
1.97e-11	4.33e-15	-7.9133	CEL.X_124532966_G	CEL.X_100430565_A
1.9e-11	4.14e-15	-7.9189	gnfX.114.823_G	CEL.X_100430565_A
5.58e-13	6.76e-17	-8.43339	rs3702256_G	CEL.X_100430565_A
7.72e-11	2.12e-14	-7.70618	rs13484013_G	CEL.X_100430565_A
2.92e-12	4.73e-16	-8.19383	CEL.X_125736335_T	CEL.X_100430565_A
5.98e-14	4.74e-18	-8.7511	rs13484015_G	CEL.X_100430565_A
3.12e-13	3.36e-17	-8.51796	rs3697198_C	CEL.X_100430565_A
0.00153732	7.22e-06	-4.50033	gnfX.118.600_G	CEL.X_100430565_A
0.0257207	0.000194229	-3.73408	rs13484030_T	CEL.X_100430565_A
0.00629779	3.69e-05	-4.13607	rs13484031_G	CEL.X_100430565_A
0.00765071	4.64e-05	-4.08313	rs13484034_A	CEL.X_100430565_A
9.26e-15	5.15e-19	-9.00872	gnfX.141.820_C	CEL.X_100430565_A
2.63e-06	4.2e-09	-5.90493	rs3715531_A	CEL.X_100430565_A
2.86e-06	4.65e-09	-5.8881	CEL.X_155234657_A	CEL.X_100430565_A
2.85e-08	2.07e-11	-6.74392	CEL.X_155542834_A	CEL.X_100430565_A
2.3e-08	1.61e-11	-6.78147	gnfX.145.788_A	CEL.X_100430565_A
1.72e-07	1.69e-10	-6.42415	rs13484104_A	CEL.X_100430565_A
1.98e-06	3e-09	-5.96129	rs13484105_G	CEL.X_100430565_A
2.71e-08	1.95e-11	-6.75293	rs13484106_G	CEL.X_100430565_A
9.99e-11	2.87e-14	-7.66635	gnfX.146.867_A	CEL.X_100430565_A
7.16e-07	9.03e-10	-6.1584	gnfX.148.995_G	CEL.X_100430565_A
1.79e-12	2.66e-16	-8.26559	rs13484113_G	CEL.X_100430565_A
0.00586168	3.4e-05	-4.15533	CEL.X_103176151_A	rs13483933_A
0.0239448	0.000178172	-3.75591	CEL.X_103515007_G	rs13483933_A
0.0351982	0.000284032	-3.63656	CEL.X_103665758_A	rs13483933_A
0.0111818	7.23e-05	-3.97784	CEL.X_103972005_C	rs13483933_A
0.0232086	0.000171635	-3.76534	rs6296843_G	rs13483933_A
0.00204935	1.01e-05	-4.42848	rs13483947_A	rs13483933_A
0.0436538	0.000370268	-3.56715	rs3688937_G	rs13483933_A
0.0452907	0.000387407	-3.55519	rs13483953_A	rs13483933_A
4.78e-05	1.28e-07	-5.30304	rs13483954_A	rs13483933_A
0.0233874	0.000173224	-3.76302	rs13483955_A	rs13483933_A
0.0147037	9.98e-05	-3.89978	CEL.X_106665254_A	rs13483933_A
3.84e-06	6.57e-09	-5.8295	CEL.X_106858553_C	rs13483933_A
2.44e-06	3.85e-09	-5.91971	CEL.X_108186660_G	rs13483933_A
0.000410557	1.57e-06	-4.81842	rs6205221_C	rs13483933_A
3.45e-06	5.78e-09	-5.85117	rs6387944_G	rs13483933_A
0.000193382	6.53e-07	-4.99246	rs13483992_A	rs13483933_A
7.75e-10	3.13e-13	-7.34351	rs6221690_A	rs13483933_A
4.16e-13	4.75e-17	-8.47622	rs13483994_C	rs13483933_A
7.64e-14	6.35e-18	-8.7167	gnfX.111.315_C	rs13483933_A
1.35e-11	2.82e-15	-7.96849	CEL.X_121578417_G	rs13483933_A
6.35e-13	7.85e-17	-8.41527	CEL.X_121796581_G	rs13483933_A
4.1e-06	7.09e-09	-5.81641	rs13483997_T	rs13483933_A
5.21e-06	9.45e-09	-5.76736	rs13483999_C	rs13483933_A
1.53e-05	3.34e-08	-5.54671	rs13484000_G	rs13483933_A
1.32e-05	2.81e-08	-5.5775	rs13484001_T	rs13483933_A
0.00019035	6.41e-07	-4.99608	rs13484003_G	rs13483933_A
2.87e-08	2.08e-11	-6.74309	rs13484004_A	rs13483933_A
1.09e-07	9.83e-11	-6.50807	gnfX.113.872_T	rs13483933_A
5.51e-07	6.64e-10	-6.20794	rs13484006_C	rs13483933_A
1.2e-10	3.55e-14	-7.63793	rs13484007_G	rs13483933_A
1.16e-10	3.41e-14	-7.64354	CEL.X_124532966_G	rs13483933_A
1.72e-11	3.71e-15	-7.93316	gnfX.114.823_G	rs13483933_A
4e-12	6.84e-16	-8.14763	rs3702256_G	rs13483933_A
2.8e-11	6.52e-15	-7.86048	rs13484013_G	rs13483933_A
6.75e-13	8.43e-17	-8.40657	CEL.X_125736335_T	rs13483933_A
1.08e-13	9.55e-18	-8.66843	rs13484015_G	rs13483933_A
2.37e-13	2.43e-17	-8.55689	rs3697198_C	rs13483933_A
0.00189727	9.2e-06	-4.44778	gnfX.118.600_G	rs13483933_A
0.0235562	0.000174728	-3.76084	rs13484030_T	rs13483933_A
0.00792327	4.83e-05	-4.07357	rs13484031_G	rs13483933_A
0.0189093	0.000134446	-3.8264	rs13484034_A	rs13483933_A
5.41e-14	4.23e-18	-8.76468	gnfX.141.820_C	rs13483933_A
1.87e-05	4.24e-08	-5.50431	rs3715531_A	rs13483933_A
4.35e-05	1.15e-07	-5.32326	CEL.X_155234657_A	rs13483933_A
6.24e-07	7.67e-10	-6.1847	CEL.X_155542834_A	rs13483933_A
1.76e-07	1.74e-10	-6.41981	gnfX.145.788_A	rs13483933_A
1.17e-06	1.61e-09	-6.06401	rs13484104_A	rs13483933_A
1.17e-05	2.45e-08	-5.60171	rs13484105_G	rs13483933_A
2.14e-07	2.19e-10	-6.38358	rs13484106_G	rs13483933_A
1.11e-10	3.23e-14	-7.65046	gnfX.146.867_A	rs13483933_A
2.43e-06	3.82e-09	-5.92093	gnfX.148.995_G	rs13483933_A
1.71e-12	2.52e-16	-8.2722	rs13484113_G	rs13483933_A
0.00353729	1.89e-05	-4.28863	CEL.X_103176151_A	rs13483935_G
0.00663307	3.92e-05	-4.12207	CEL.X_103515007_G	rs13483935_G
0.0220265	0.000161222	-3.78107	CEL.X_103665758_A	rs13483935_G
0.00975164	6.16e-05	-4.01624	CEL.X_103972005_C	rs13483935_G
0.000331024	1.22e-06	-4.86872	rs13483947_A	rs13483935_G
0.00997525	6.32e-05	-4.00992	gnfX.097.491_A	rs13483935_G
0.00221533	1.1e-05	-4.40886	rs3688937_G	rs13483935_G
0.0284185	0.000219114	-3.70339	rs13483951_T	rs13483935_G
0.0132076	8.79e-05	-3.93053	rs13483953_A	rs13483935_G
6.1e-06	1.14e-08	-5.73529	rs13483954_A	rs13483935_G
0.00205561	1.01e-05	-4.42772	rs13483955_A	rs13483935_G
0.00989608	6.26e-05	-4.01217	CEL.X_106665254_A	rs13483935_G
2.11e-06	3.24e-09	-5.94861	CEL.X_106858553_C	rs13483935_G
0.0476779	0.000412857	-3.53831	rs13483956_C	rs13483935_G
0.00957747	6.03e-05	-4.02127	CEL.X_107572711_G	rs13483935_G
0.0255579	0.000192773	-3.73599	CEL.X_107769281_G	rs13483935_G
9.21e-07	1.22e-09	-6.11	CEL.X_108186660_G	rs13483935_G
0.0287593	0.000222287	-3.69972	rs13483968_A	rs13483935_G
0.0435024	0.000368675	-3.56829	CEL.X_114268662_A	rs13483935_G
0.0478942	0.000415216	-3.53679	rs13483983_G	rs13483935_G
0.000287351	1.04e-06	-4.90158	rs6205221_C	rs13483935_G
9.35e-06	1.88e-08	-5.64806	rs6387944_G	rs13483935_G
0.000126848	4e-07	-5.08772	rs13483992_A	rs13483935_G
1.6e-09	7.3e-13	-7.22595	rs6221690_A	rs13483935_G
1.04e-13	9.16e-18	-8.67337	rs13483994_C	rs13483935_G
2.09e-14	1.37e-18	-8.89644	gnfX.111.315_C	rs13483935_G
3.94e-12	6.72e-16	-8.14995	CEL.X_121578417_G	rs13483935_G
6.38e-13	7.91e-17	-8.41438	CEL.X_121796581_G	rs13483935_G
7.06e-07	8.88e-10	-6.16114	rs13483997_T	rs13483935_G
8.75e-07	1.15e-09	-6.1198	rs13483999_C	rs13483935_G
2.7e-06	4.34e-09	-5.89974	rs13484000_G	rs13483935_G
1.95e-06	2.95e-09	-5.96427	rs13484001_T	rs13483935_G
0.00033963	1.26e-06	-4.8627	rs13484003_G	rs13483935_G
6.11e-09	3.44e-12	-7.00637	rs13484004_A	rs13483935_G
1.09e-07	9.86e-11	-6.50757	gnfX.113.872_T	rs13483935_G
2.53e-07	2.67e-10	-6.35292	rs13484006_C	rs13483935_G
1.06e-10	3.09e-14	-7.65651	rs13484007_G	rs13483935_G
6.22e-12	1.14e-15	-8.08328	CEL.X_124532966_G	rs13483935_G
1.92e-12	2.88e-16	-8.25549	gnfX.114.823_G	rs13483935_G
2.24e-13	2.27e-17	-8.565	rs3702256_G	rs13483935_G
3.16e-11	7.51e-15	-7.84205	rs13484013_G	rs13483935_G
2.99e-13	3.19e-17	-8.52447	CEL.X_125736335_T	rs13483935_G
3.02e-14	2.1e-18	-8.84656	rs13484015_G	rs13483935_G
1.28e-14	7.56e-19	-8.96476	rs3697198_C	rs13483935_G
0.000437055	1.69e-06	-4.80379	gnfX.118.600_G	rs13483935_G
0.00606008	3.53e-05	-4.14639	rs13484030_T	rs13483935_G
0.00192421	9.35e-06	-4.44424	rs13484031_G	rs13483935_G
0.0405091	0.000337332	-3.59167	rs13484032_G	rs13483935_G
0.00519533	2.95e-05	-4.18776	rs13484034_A	rs13483935_G
2.29e-14	1.52e-18	-8.88428	gnfX.141.820_C	rs13483935_G
1.27e-06	1.77e-09	-6.04823	rs3715531_A	rs13483935_G
1.12e-06	1.54e-09	-6.07203	CEL.X_155234657_A	rs13483935_G
1.53e-08	1.01e-11	-6.85046	CEL.X_155542834_A	rs13483935_G
1.22e-08	7.71e-12	-6.88939	gnfX.145.788_A	rs13483935_G
9.55e-08	8.44e-11	-6.53139	rs13484104_A	rs13483935_G
1.12e-06	1.53e-09	-6.07272	rs13484105_G	rs13483935_G
1.52e-08	9.96e-12	-6.8519	rs13484106_G	rs13483935_G
2.06e-11	4.55e-15	-7.90679	gnfX.146.867_A	rs13483935_G
9.68e-07	1.29e-09	-6.1003	gnfX.148.995_G	rs13483935_G
2.06e-13	2.05e-17	-8.57725	rs13484113_G	rs13483935_G
0.020118	0.000144699	-3.80811	CEL.X_103176151_A	rs13483937_C
0.0344562	0.000276774	-3.64328	rs3653678_C	rs13483937_C
0.0172511	0.000120583	-3.85334	CEL.X_103515007_G	rs13483937_C
0.0122233	8.03e-05	-3.95266	CEL.X_103665758_A	rs13483937_C
0.00725073	4.35e-05	-4.09782	CEL.X_103972005_C	rs13483937_C
0.00476179	2.67e-05	-4.21083	CEL.X_104298527_A	rs13483937_C
0.00170043	8.11e-06	-4.47524	rs13483947_A	rs13483937_C
0.00214415	1.06e-05	-4.41709	rs3688937_G	rs13483937_C
0.011303	7.32e-05	-3.97479	rs13483953_A	rs13483937_C
2.86e-05	7.01e-08	-5.41348	rs13483954_A	rs13483937_C
0.0150907	0.000102913	-3.89226	rs13483955_A	rs13483937_C
0.0242219	0.000180665	-3.75241	CEL.X_106665254_A	rs13483937_C
8.05e-06	1.58e-08	-5.67872	CEL.X_106858553_C	rs13483937_C
4.46e-06	7.87e-09	-5.79878	CEL.X_108186660_G	rs13483937_C
0.00156301	7.36e-06	-4.4962	rs6205221_C	rs13483937_C
9.74e-06	1.97e-08	-5.63956	rs6387944_G	rs13483937_C
0.000664092	2.74e-06	-4.70471	rs13483992_A	rs13483937_C
4.44e-10	1.63e-13	-7.43277	rs6221690_A	rs13483937_C
5.08e-13	6.02e-17	-8.44742	rs13483994_C	rs13483937_C
1.61e-13	1.54e-17	-8.61145	gnfX.111.315_C	rs13483937_C
6.2e-11	1.65e-14	-7.73953	CEL.X_121578417_G	rs13483937_C
2.74e-13	2.88e-17	-8.53642	CEL.X_121796581_G	rs13483937_C
8.08e-06	1.59e-08	-5.67791	rs13483997_T	rs13483937_C
4.18e-06	7.27e-09	-5.81225	rs13483999_C	rs13483937_C
4.21e-06	7.34e-09	-5.81063	rs13484000_G	rs13483937_C
3.09e-06	5.09e-09	-5.87281	rs13484001_T	rs13483937_C
0.000552496	2.21e-06	-4.7484	rs13484003_G	rs13483937_C
6.98e-08	5.86e-11	-6.58723	rs13484004_A	rs13483937_C
1.33e-07	1.25e-10	-6.47119	gnfX.113.872_T	rs13483937_C
6.29e-07	7.75e-10	-6.18317	rs13484006_C	rs13483937_C
5.33e-10	2.02e-13	-7.40381	rs13484007_G	rs13483937_C
6.58e-11	1.76e-14	-7.73071	CEL.X_124532966_G	rs13483937_C
1.66e-11	3.56e-15	-7.93826	gnfX.114.823_G	rs13483937_C
1.81e-12	2.69e-16	-8.26406	rs3702256_G	rs13483937_C
2.79e-11	6.49e-15	-7.86091	rs13484013_G	rs13483937_C
4.56e-13	5.3e-17	-8.46306	CEL.X_125736335_T	rs13483937_C
2.05e-13	2.04e-17	-8.57804	rs13484015_G	rs13483937_C
1.03e-13	9.06e-18	-8.67463	rs3697198_C	rs13483937_C
0.00168632	8.03e-06	-4.47729	gnfX.118.600_G	rs13483937_C
0.0216648	0.000158112	-3.78595	rs13484030_T	rs13483937_C
0.00724803	4.35e-05	-4.09792	rs13484031_G	rs13483937_C
0.0177674	0.000124897	-3.84465	rs13484034_A	rs13483937_C
8.6e-14	7.3e-18	-8.70022	gnfX.141.820_C	rs13483937_C
7e-06	1.34e-08	-5.70713	rs3715531_A	rs13483937_C
6.16e-06	1.15e-08	-5.73333	CEL.X_155234657_A	rs13483937_C
6.5e-08	5.39e-11	-6.59975	CEL.X_155542834_A	rs13483937_C
4.97e-08	3.95e-11	-6.64671	gnfX.145.788_A	rs13483937_C
3.59e-07	4.01e-10	-6.28832	rs13484104_A	rs13483937_C
4.18e-06	7.27e-09	-5.81233	rs13484105_G	rs13483937_C
6.11e-08	5.02e-11	-6.61053	rs13484106_G	rs13483937_C
2.44e-10	8.17e-14	-7.52643	gnfX.146.867_A	rs13483937_C
2.5e-06	3.95e-09	-5.91547	gnfX.148.995_G	rs13483937_C
1.21e-12	1.68e-16	-8.32205	rs13484113_G	rs13483937_C
0.00496507	2.8e-05	-4.19983	CEL.X_103176151_A	rs13483940_A
0.0269583	0.00020562	-3.7196	rs3653678_C	rs13483940_A
0.00592894	3.44e-05	-4.15227	CEL.X_103515007_G	rs13483940_A
0.00910722	5.68e-05	-4.03528	CEL.X_103665758_A	rs13483940_A
0.0387696	0.000319639	-3.60579	rs6342003_A	rs13483940_A
0.021174	0.000153824	-3.79284	CEL.X_103972005_C	rs13483940_A
0.0065022	3.84e-05	-4.12743	CEL.X_104298527_A	rs13483940_A
0.0128455	8.51e-05	-3.93846	rs13483945_G	rs13483940_A
0.00014339	4.61e-07	-5.06025	rs13483947_A	rs13483940_A
0.0221238	0.000162079	-3.77974	gnfX.097.491_A	rs13483940_A
0.00294295	1.53e-05	-4.33632	rs3688937_G	rs13483940_A
0.0304409	0.000238017	-3.6822	rs13483951_T	rs13483940_A
0.00237121	1.19e-05	-4.39163	rs13483953_A	rs13483940_A
2.04e-06	3.11e-09	-5.95555	rs13483954_A	rs13483940_A
0.0092339	5.77e-05	-4.03138	rs13483955_A	rs13483940_A
0.00152475	7.15e-06	-4.50237	CEL.X_106665254_A	rs13483940_A
5.84e-07	7.11e-10	-6.1969	CEL.X_106858553_C	rs13483940_A
0.0263201	0.000199725	-3.727	rs13483957_T	rs13483940_A
0.0458936	0.00039377	-3.55087	CEL.X_107769281_G	rs13483940_A
4.11e-07	4.72e-10	-6.2626	CEL.X_108186660_G	rs13483940_A
0.0442264	0.000376186	-3.56296	rs13483962_A	rs13483940_A
0.000509542	2.01e-06	-4.76756	rs6205221_C	rs13483940_A
1.59e-06	2.32e-09	-6.00404	rs6387944_G	rs13483940_A
0.000213007	7.31e-07	-4.97058	rs13483992_A	rs13483940_A
1.31e-09	5.74e-13	-7.25943	rs6221690_A	rs13483940_A
1.47e-13	1.39e-17	-8.62403	rs13483994_C	rs13483940_A
4.52e-14	3.41e-18	-8.78974	gnfX.111.315_C	rs13483940_A
5.11e-12	9.07e-16	-8.11219	CEL.X_121578417_G	rs13483940_A
1.79e-13	1.74e-17	-8.59692	CEL.X_121796581_G	rs13483940_A
1.59e-06	2.31e-09	-6.00466	rs13483997_T	rs13483940_A
1.25e-07	1.16e-10	-6.48268	rs13483999_C	rs13483940_A
1.05e-06	1.42e-09	-6.08458	rs13484000_G	rs13483940_A
8.4e-07	1.09e-09	-6.12774	rs13484001_T	rs13483940_A
0.000195451	6.62e-07	-4.99003	rs13484003_G	rs13483940_A
2.61e-08	1.86e-11	-6.75966	rs13484004_A	rs13483940_A
4.39e-08	3.42e-11	-6.66845	gnfX.113.872_T	rs13483940_A
1.49e-07	1.43e-10	-6.45043	rs13484006_C	rs13483940_A
4.41e-11	1.11e-14	-7.79138	rs13484007_G	rs13483940_A
4.37e-12	7.57e-16	-8.13492	CEL.X_124532966_G	rs13483940_A
7.7e-13	9.86e-17	-8.3874	gnfX.114.823_G	rs13483940_A
7.83e-14	6.54e-18	-8.71318	rs3702256_G	rs13483940_A
1.54e-11	3.26e-15	-7.94962	rs13484013_G	rs13483940_A
3.15e-14	2.22e-18	-8.84013	CEL.X_125736335_T	rs13483940_A
3.05e-14	2.13e-18	-8.84492	rs13484015_G	rs13483940_A
5.06e-15	2.48e-19	-9.09222	rs3697198_C	rs13483940_A
0.000141357	4.54e-07	-5.06343	gnfX.118.600_G	rs13483940_A
0.00126187	5.74e-06	-4.54913	rs13484030_T	rs13483940_A
0.000883555	3.81e-06	-4.63606	rs13484031_G	rs13483940_A
0.0192181	0.000137092	-3.82156	rs13484032_G	rs13483940_A
0.00254483	1.29e-05	-4.37361	rs13484034_A	rs13483940_A
9.32e-15	5.19e-19	-9.00784	gnfX.141.820_C	rs13483940_A
7.35e-07	9.31e-10	-6.15351	rs3715531_A	rs13483940_A
6.72e-07	8.38e-10	-6.17046	CEL.X_155234657_A	rs13483940_A
5.04e-09	2.75e-12	-7.03819	CEL.X_155542834_A	rs13483940_A
2.55e-09	1.25e-12	-7.15033	gnfX.145.788_A	rs13483940_A
1.49e-08	9.72e-12	-6.85544	rs13484104_A	rs13483940_A
2.07e-07	2.1e-10	-6.39012	rs13484105_G	rs13483940_A
4.87e-09	2.65e-12	-7.0437	rs13484106_G	rs13483940_A
1.73e-11	3.73e-15	-7.93232	gnfX.146.867_A	rs13483940_A
3.49e-07	3.89e-10	-6.29347	gnfX.148.995_G	rs13483940_A
2.71e-13	2.85e-17	-8.53797	rs13484113_G	rs13483940_A
0.00613112	3.58e-05	-4.14327	CEL.X_103176151_A	rs13483941_C
0.0221482	0.000162302	-3.77939	CEL.X_103515007_G	rs13483941_C
0.0335889	0.000268357	-3.65127	CEL.X_103972005_C	rs13483941_C
0.00268738	1.38e-05	-4.35969	CEL.X_104298527_A	rs13483941_C
0.00240833	1.21e-05	-4.38765	rs13483947_A	rs13483941_C
0.0322383	0.000255181	-3.66428	rs3688937_G	rs13483941_C
0.0160913	0.000111013	-3.87369	rs13483951_T	rs13483941_C
0.0193328	0.000138055	-3.81982	rs13483953_A	rs13483941_C
4.03e-05	1.05e-07	-5.33967	rs13483954_A	rs13483941_C
0.0208243	0.00015079	-3.79782	rs13483955_A	rs13483941_C
0.0440111	0.000373953	-3.56454	CEL.X_106665254_A	rs13483941_C
5.96e-07	7.28e-10	-6.19321	CEL.X_106858553_C	rs13483941_C
1.16e-06	1.6e-09	-6.06574	CEL.X_108186660_G	rs13483941_C
0.000448089	1.73e-06	-4.79791	rs6205221_C	rs13483941_C
9.42e-07	1.25e-09	-6.10574	rs6387944_G	rs13483941_C
0.000626086	2.55e-06	-4.71877	rs13483992_A	rs13483941_C
3.37e-09	1.74e-12	-7.10377	rs6221690_A	rs13483941_C
4.52e-13	5.23e-17	-8.46468	rs13483994_C	rs13483941_C
3.06e-13	3.28e-17	-8.52112	gnfX.111.315_C	rs13483941_C
4.09e-11	1.02e-14	-7.80263	CEL.X_121578417_G	rs13483941_C
5.51e-13	6.65e-17	-8.43547	CEL.X_121796581_G	rs13483941_C
8.89e-06	1.77e-08	-5.65843	rs13483997_T	rs13483941_C
1.06e-06	1.43e-09	-6.08361	rs13483999_C	rs13483941_C
7.93e-06	1.55e-08	-5.68174	rs13484000_G	rs13483941_C
6.7e-06	1.27e-08	-5.71617	rs13484001_T	rs13483941_C
0.000162108	5.32e-07	-5.03256	rs13484003_G	rs13483941_C
5.02e-08	4e-11	-6.64481	rs13484004_A	rs13483941_C
3.72e-08	2.82e-11	-6.69747	gnfX.113.872_T	rs13483941_C
9.66e-07	1.29e-09	-6.1008	rs13484006_C	rs13483941_C
1.89e-10	6.07e-14	-7.56652	rs13484007_G	rs13483941_C
3.45e-11	8.33e-15	-7.82867	CEL.X_124532966_G	rs13483941_C
4.36e-12	7.56e-16	-8.13507	gnfX.114.823_G	rs13483941_C
1.09e-12	1.48e-16	-8.33788	rs3702256_G	rs13483941_C
2.71e-11	6.26e-15	-7.86562	rs13484013_G	rs13483941_C
2.83e-13	3e-17	-8.53168	CEL.X_125736335_T	rs13483941_C
2.51e-14	1.68e-18	-8.87215	rs13484015_G	rs13483941_C
1.97e-14	1.27e-18	-8.90484	rs3697198_C	rs13483941_C
0.0010633	4.71e-06	-4.59114	gnfX.118.600_G	rs13483941_C
0.00757782	4.59e-05	-4.0857	rs13484030_T	rs13483941_C
0.00428848	2.36e-05	-4.23839	rs13484031_G	rs13483941_C
0.0126087	8.33e-05	-3.94377	rs13484032_G	rs13483941_C
0.00351006	1.88e-05	-4.29065	rs13484034_A	rs13483941_C
7.56e-14	6.27e-18	-8.71823	gnfX.141.820_C	rs13483941_C
1.88e-06	2.83e-09	-5.97137	rs3715531_A	rs13483941_C
4.35e-06	7.62e-09	-5.80419	CEL.X_155234657_A	rs13483941_C
4.46e-08	3.49e-11	-6.66569	CEL.X_155542834_A	rs13483941_C
3.56e-08	2.68e-11	-6.70521	gnfX.145.788_A	rs13483941_C
2.58e-07	2.72e-10	-6.34983	rs13484104_A	rs13483941_C
2.13e-06	3.27e-09	-5.94696	rs13484105_G	rs13483941_C
4.14e-08	3.19e-11	-6.6789	rs13484106_G	rs13483941_C
1.08e-10	3.13e-14	-7.65476	gnfX.146.867_A	rs13483941_C
5.29e-06	9.63e-09	-5.76419	gnfX.148.995_G	rs13483941_C
1.49e-12	2.13e-16	-8.29278	rs13484113_G	rs13483941_C
0.000958048	4.18e-06	4.61641	rs3653678_C	CEL.X_103176151_A
0.0441918	0.000375825	3.56322	CEL.X_103515007_G	CEL.X_103176151_A
0.0119492	7.82e-05	3.95907	CEL.X_103665758_A	CEL.X_103176151_A
0.0188128	0.000133627	3.82792	CEL.X_103972005_C	CEL.X_103176151_A
0.00011623	3.61e-07	5.10725	rs6296843_G	CEL.X_103176151_A
0.000584819	2.36e-06	4.73488	rs13483945_G	CEL.X_103176151_A
0.0042057	2.31e-05	4.24354	rs13483951_T	CEL.X_103176151_A
5.89e-08	4.81e-11	-6.6171	CEL.X_106858553_C	CEL.X_103176151_A
5.14e-06	9.31e-09	-5.7699	CEL.X_108186660_G	CEL.X_103176151_A
0.0405759	0.000338029	-3.59113	rs6205221_C	CEL.X_103176151_A
0.000374093	1.41e-06	-4.8402	rs6387944_G	CEL.X_103176151_A
4.76e-07	5.59e-10	-6.23543	rs6221690_A	CEL.X_103176151_A
5.28e-09	2.91e-12	-7.0305	rs13483994_C	CEL.X_103176151_A
2.25e-09	1.08e-12	-7.17043	gnfX.111.315_C	CEL.X_103176151_A
2.46e-07	2.58e-10	-6.35822	CEL.X_121578417_G	CEL.X_103176151_A
4.39e-09	2.35e-12	-7.06081	CEL.X_121796581_G	CEL.X_103176151_A
1.53e-05	3.34e-08	-5.54673	rs13483997_T	CEL.X_103176151_A
0.000117667	3.67e-07	-5.10451	rs13483999_C	CEL.X_103176151_A
0.000280096	1e-06	-4.90755	rs13484000_G	CEL.X_103176151_A
0.000248801	8.75e-07	-4.93498	rs13484001_T	CEL.X_103176151_A
0.00413178	2.26e-05	-4.24817	rs13484003_G	CEL.X_103176151_A
1.44e-05	3.13e-08	-5.55845	rs13484004_A	CEL.X_103176151_A
5.45e-07	6.57e-10	-6.20968	gnfX.113.872_T	CEL.X_103176151_A
5.87e-05	1.63e-07	-5.25829	rs13484006_C	CEL.X_103176151_A
5.02e-11	1.29e-14	-7.77138	rs13484007_G	CEL.X_103176151_A
8.61e-12	1.66e-15	-8.03588	CEL.X_124532966_G	CEL.X_103176151_A
9.98e-12	1.98e-15	-8.01364	gnfX.114.823_G	CEL.X_103176151_A
1.73e-13	1.67e-17	-8.60159	rs3702256_G	CEL.X_103176151_A
7.44e-12	1.4e-15	-8.05752	rs13484013_G	CEL.X_103176151_A
4.78e-13	5.6e-17	-8.45626	CEL.X_125736335_T	CEL.X_103176151_A
3.45e-14	2.46e-18	-8.82776	rs13484015_G	CEL.X_103176151_A
1.31e-13	1.2e-17	-8.6412	rs3697198_C	CEL.X_103176151_A
1.19e-07	1.1e-10	-6.49065	gnfX.118.600_G	CEL.X_103176151_A
1.09e-06	1.48e-09	-6.07831	rs13484030_T	CEL.X_103176151_A
9.68e-07	1.29e-09	-6.10031	rs13484031_G	CEL.X_103176151_A
8.82e-06	1.76e-08	-5.66005	rs13484032_G	CEL.X_103176151_A
1.44e-07	1.37e-10	-6.45657	rs13484034_A	CEL.X_103176151_A
5.13e-14	3.95e-18	-8.77247	gnfX.141.820_C	CEL.X_103176151_A
5.82e-06	1.08e-08	-5.74489	rs3715531_A	CEL.X_103176151_A
1.18e-05	2.46e-08	-5.60055	CEL.X_155234657_A	CEL.X_103176151_A
2.46e-08	1.74e-11	-6.76939	CEL.X_155542834_A	CEL.X_103176151_A
1.08e-07	9.79e-11	-6.50869	gnfX.145.788_A	CEL.X_103176151_A
1.96e-07	1.98e-10	-6.3997	rs13484104_A	CEL.X_103176151_A
5.42e-06	9.89e-09	-5.75946	rs13484105_G	CEL.X_103176151_A
6.29e-08	5.19e-11	-6.60553	rs13484106_G	CEL.X_103176151_A
1.5e-08	9.79e-12	-6.85433	gnfX.146.867_A	CEL.X_103176151_A
2.79e-10	9.54e-14	-7.50557	gnfX.148.995_G	CEL.X_103176151_A
1.64e-14	1.02e-18	-8.93012	rs13484113_G	CEL.X_103176151_A
0.00409715	2.24e-05	4.25034	CEL.X_103515007_G	rs3653678_C
0.000112859	3.49e-07	5.11386	CEL.X_103665758_A	rs3653678_C
0.00141059	6.53e-06	4.52162	rs6342003_A	rs3653678_C
0.0437878	0.000371642	3.56618	CEL.X_103972005_C	rs3653678_C
4.07e-05	1.06e-07	5.33751	rs6296843_G	rs3653678_C
2.44e-06	3.85e-09	5.91986	rs13483945_G	rs3653678_C
9.21e-05	2.75e-07	5.15928	gnfX.097.491_A	rs3653678_C
0.00936152	5.87e-05	4.02758	rs3688937_G	rs3653678_C
0.000675795	2.79e-06	4.70054	rs13483951_T	rs3653678_C
1.23e-06	1.71e-09	-6.05429	CEL.X_106858553_C	rs3653678_C
1.7e-05	3.8e-08	-5.52357	CEL.X_108186660_G	rs3653678_C
0.00531008	3.03e-05	-4.18192	rs6387944_G	rs3653678_C
2.65e-05	6.4e-08	-5.43003	rs6221690_A	rs3653678_C
7.53e-08	6.4e-11	-6.57382	rs13483994_C	rs3653678_C
1.08e-08	6.67e-12	-6.91052	gnfX.111.315_C	rs3653678_C
2.03e-07	2.06e-10	-6.39358	CEL.X_121578417_G	rs3653678_C
2.26e-08	1.58e-11	-6.78427	CEL.X_121796581_G	rs3653678_C
7.84e-05	2.28e-07	-5.19482	rs13483997_T	rs3653678_C
0.000492295	1.94e-06	-4.77568	rs13483999_C	rs3653678_C
0.00110794	4.94e-06	-4.58111	rs13484000_G	rs3653678_C
0.00355282	1.9e-05	-4.28751	rs13484001_T	rs3653678_C
0.0362421	0.000294367	-3.62727	rs13484003_G	rs3653678_C
3.51e-06	5.9e-09	-5.84757	rs13484004_A	rs3653678_C
1.3e-05	2.78e-08	-5.57929	gnfX.113.872_T	rs3653678_C
0.000596174	2.41e-06	-4.73037	rs13484006_C	rs3653678_C
1.8e-10	5.7e-14	-7.57476	rs13484007_G	rs3653678_C
1.14e-11	2.32e-15	-7.99338	CEL.X_124532966_G	rs3653678_C
5.06e-11	1.31e-14	-7.77003	gnfX.114.823_G	rs3653678_C
5.86e-13	7.16e-17	-8.42651	rs3702256_G	rs3653678_C
7.25e-11	1.97e-14	-7.71571	rs13484013_G	rs3653678_C
8.6e-13	1.12e-16	-8.37174	CEL.X_125736335_T	rs3653678_C
1.32e-12	1.84e-16	-8.31058	rs13484015_G	rs3653678_C
5.99e-14	4.75e-18	-8.75081	rs3697198_C	rs3653678_C
2.33e-06	3.64e-09	-5.92904	gnfX.118.600_G	rs3653678_C
3.69e-05	9.44e-08	-5.35905	rs13484030_T	rs3653678_C
1.69e-05	3.76e-08	-5.52565	rs13484031_G	rs3653678_C
0.000411034	1.57e-06	-4.81815	rs13484032_G	rs3653678_C
7.4e-05	2.13e-07	-5.20761	rs13484034_A	rs3653678_C
4.39e-13	5.06e-17	-8.46868	gnfX.141.820_C	rs3653678_C
3.75e-06	6.39e-09	-5.83406	rs3715531_A	rs3653678_C
6.99e-06	1.34e-08	-5.70758	CEL.X_155234657_A	rs3653678_C
6.93e-07	8.7e-10	-6.16442	CEL.X_155542834_A	rs3653678_C
9.83e-07	1.32e-09	-6.09735	gnfX.145.788_A	rs3653678_C
1.53e-07	1.47e-10	-6.44593	rs13484104_A	rs3653678_C
1.65e-05	3.67e-08	-5.52981	rs13484105_G	rs3653678_C
3.69e-07	4.15e-10	-6.28298	rs13484106_G	rs3653678_C
1.22e-08	7.68e-12	-6.88983	gnfX.146.867_A	rs3653678_C
2.75e-08	1.98e-11	-6.75026	gnfX.148.995_G	rs3653678_C
2.08e-14	1.35e-18	-8.89752	rs13484113_G	rs3653678_C
0.01349	9.02e-05	3.92443	CEL.X_103972005_C	CEL.X_103515007_G
0.0134298	8.97e-05	3.92571	rs6296843_G	CEL.X_103515007_G
0.00112482	5.03e-06	4.5774	CEL.X_104298527_A	CEL.X_103515007_G
0.000644911	2.64e-06	4.71172	rs13483945_G	CEL.X_103515007_G
1.56e-07	1.51e-10	-6.44202	CEL.X_106858553_C	CEL.X_103515007_G
8.41e-06	1.66e-08	-5.66987	CEL.X_108186660_G	CEL.X_103515007_G
0.00593328	3.45e-05	-4.15208	rs6205221_C	CEL.X_103515007_G
0.000114588	3.55e-07	-5.11045	rs6387944_G	CEL.X_103515007_G
0.0220649	0.000161556	-3.78055	rs13483992_A	CEL.X_103515007_G
8.4e-07	1.09e-09	-6.12766	rs6221690_A	CEL.X_103515007_G
5.47e-09	3.02e-12	-7.02473	rs13483994_C	CEL.X_103515007_G
3.95e-10	1.42e-13	-7.4513	gnfX.111.315_C	CEL.X_103515007_G
7.01e-08	5.89e-11	-6.58649	CEL.X_121578417_G	CEL.X_103515007_G
2.62e-09	1.29e-12	-7.14596	CEL.X_121796581_G	CEL.X_103515007_G
8.73e-06	1.74e-08	-5.66206	rs13483997_T	CEL.X_103515007_G
0.000140061	4.49e-07	-5.06546	rs13483999_C	CEL.X_103515007_G
0.000326878	1.2e-06	-4.87168	rs13484000_G	CEL.X_103515007_G
5.64e-05	1.55e-07	-5.26704	rs13484001_T	CEL.X_103515007_G
0.00777596	4.73e-05	-4.07867	rs13484003_G	CEL.X_103515007_G
5.68e-07	6.89e-10	-6.2021	rs13484004_A	CEL.X_103515007_G
6.15e-06	1.15e-08	-5.73348	gnfX.113.872_T	CEL.X_103515007_G
3.46e-05	8.77e-08	-5.37251	rs13484006_C	CEL.X_103515007_G
4.42e-11	1.11e-14	-7.79095	rs13484007_G	CEL.X_103515007_G
7.7e-11	2.11e-14	-7.70673	CEL.X_124532966_G	CEL.X_103515007_G
2.61e-12	4.13e-16	-8.2108	gnfX.114.823_G	CEL.X_103515007_G
2.07e-13	2.07e-17	-8.57637	rs3702256_G	CEL.X_103515007_G
1.23e-11	2.53e-15	-7.98202	rs13484013_G	CEL.X_103515007_G
4.72e-13	5.51e-17	-8.45815	CEL.X_125736335_T	CEL.X_103515007_G
1.34e-14	8.01e-19	-8.95812	rs13484015_G	CEL.X_103515007_G
8.4e-14	7.1e-18	-8.7035	rs3697198_C	CEL.X_103515007_G
1.6e-07	1.56e-10	-6.43687	gnfX.118.600_G	CEL.X_103515007_G
7.99e-08	6.86e-11	-6.56322	rs13484030_T	CEL.X_103515007_G
1.21e-06	1.69e-09	-6.05675	rs13484031_G	CEL.X_103515007_G
3.51e-06	5.9e-09	-5.84779	rs13484032_G	CEL.X_103515007_G
3.05e-06	5.01e-09	-5.87534	rs13484034_A	CEL.X_103515007_G
3.75e-14	2.74e-18	-8.81544	gnfX.141.820_C	CEL.X_103515007_G
6.94e-07	8.72e-10	-6.16415	rs3715531_A	CEL.X_103515007_G
1.96e-06	2.97e-09	-5.96314	CEL.X_155234657_A	CEL.X_103515007_G
1.18e-07	1.08e-10	-6.49378	CEL.X_155542834_A	CEL.X_103515007_G
1.52e-07	1.46e-10	-6.44676	gnfX.145.788_A	CEL.X_103515007_G
4.22e-08	3.27e-11	-6.6754	rs13484104_A	CEL.X_103515007_G
3.94e-06	6.77e-09	-5.8243	rs13484105_G	CEL.X_103515007_G
9.61e-09	5.84e-12	-6.9297	rs13484106_G	CEL.X_103515007_G
9.43e-10	3.93e-13	-7.31209	gnfX.146.867_A	CEL.X_103515007_G
4.12e-10	1.49e-13	-7.44507	gnfX.148.995_G	CEL.X_103515007_G
5.06e-13	5.99e-17	-8.44807	rs13484113_G	CEL.X_103515007_G
0.00727034	4.37e-05	4.09708	rs6342003_A	CEL.X_103665758_A
0.000767668	3.23e-06	4.66994	rs6296843_G	CEL.X_103665758_A
0.0105774	6.77e-05	3.99347	CEL.X_104298527_A	CEL.X_103665758_A
5.56e-05	1.52e-07	5.27042	rs13483945_G	CEL.X_103665758_A
0.0180065	0.000126929	3.84066	gnfX.097.491_A	CEL.X_103665758_A
0.000177018	5.89e-07	5.01267	rs13483951_T	CEL.X_103665758_A
8.42e-07	1.09e-09	-6.12724	CEL.X_106858553_C	CEL.X_103665758_A
5.5e-06	1.01e-08	-5.7565	CEL.X_108186660_G	CEL.X_103665758_A
0.0356936	0.000288919	-3.63213	rs6205221_C	CEL.X_103665758_A
0.000648816	2.66e-06	-4.71029	rs6387944_G	CEL.X_103665758_A
4.79e-06	8.55e-09	-5.78454	rs6221690_A	CEL.X_103665758_A
2.1e-08	1.45e-11	-6.79701	rs13483994_C	CEL.X_103665758_A
6.87e-09	3.94e-12	-6.98681	gnfX.111.315_C	CEL.X_103665758_A
5.63e-08	4.57e-11	-6.62474	CEL.X_121578417_G	CEL.X_103665758_A
1.43e-08	9.3e-12	-6.86181	CEL.X_121796581_G	CEL.X_103665758_A
2.05e-05	4.73e-08	-5.48443	rs13483997_T	CEL.X_103665758_A
0.000565633	2.27e-06	-4.74276	rs13483999_C	CEL.X_103665758_A
0.00136006	6.27e-06	-4.53063	rs13484000_G	CEL.X_103665758_A
0.000517899	2.05e-06	-4.76374	rs13484001_T	CEL.X_103665758_A
0.0186811	0.000132531	-3.82996	rs13484003_G	CEL.X_103665758_A
3.3e-06	5.49e-09	-5.8598	rs13484004_A	CEL.X_103665758_A
3.11e-06	5.12e-09	-5.87187	gnfX.113.872_T	CEL.X_103665758_A
0.000151687	4.93e-07	-5.04749	rs13484006_C	CEL.X_103665758_A
6.87e-10	2.72e-13	-7.36294	rs13484007_G	CEL.X_103665758_A
3.05e-11	7.21e-15	-7.84739	CEL.X_124532966_G	CEL.X_103665758_A
1.69e-11	3.63e-15	-7.93609	gnfX.114.823_G	CEL.X_103665758_A
2.42e-12	3.78e-16	-8.22165	rs3702256_G	CEL.X_103665758_A
8.34e-11	2.32e-14	-7.69436	rs13484013_G	CEL.X_103665758_A
8.73e-13	1.14e-16	-8.3694	CEL.X_125736335_T	CEL.X_103665758_A
1.54e-13	1.47e-17	-8.61742	rs13484015_G	CEL.X_103665758_A
3e-14	2.08e-18	-8.84745	rs3697198_C	CEL.X_103665758_A
1.09e-06	1.48e-09	-6.07805	gnfX.118.600_G	CEL.X_103665758_A
2.91e-06	4.73e-09	-5.88505	rs13484030_T	CEL.X_103665758_A
6.93e-06	1.32e-08	-5.70919	rs13484031_G	CEL.X_103665758_A
2.51e-05	6e-08	-5.44167	rs13484032_G	CEL.X_103665758_A
2.98e-05	7.34e-08	-5.40511	rs13484034_A	CEL.X_103665758_A
1.51e-13	1.42e-17	-8.62103	gnfX.141.820_C	CEL.X_103665758_A
6.18e-06	1.16e-08	-5.73266	rs3715531_A	CEL.X_103665758_A
9.09e-06	1.82e-08	-5.65378	CEL.X_155234657_A	CEL.X_103665758_A
1.4e-07	1.33e-10	-6.46159	CEL.X_155542834_A	CEL.X_103665758_A
3.6e-07	4.02e-10	-6.28808	gnfX.145.788_A	CEL.X_103665758_A
3.48e-07	3.86e-10	-6.29434	rs13484104_A	CEL.X_103665758_A
1.9e-05	4.33e-08	-5.50046	rs13484105_G	CEL.X_103665758_A
1.08e-07	9.73e-11	-6.50957	rs13484106_G	CEL.X_103665758_A
2.83e-08	2.05e-11	-6.7451	gnfX.146.867_A	CEL.X_103665758_A
4.94e-08	3.93e-11	-6.64763	gnfX.148.995_G	CEL.X_103665758_A
2.29e-12	3.53e-16	-8.23018	rs13484113_G	CEL.X_103665758_A
0.000366598	1.37e-06	4.84495	CEL.X_103972005_C	rs6342003_A
0.000333234	1.23e-06	4.86717	rs6296843_G	rs6342003_A
0.000518939	2.06e-06	4.76325	rs13483945_G	rs6342003_A
0.00168118	8e-06	4.47806	gnfX.097.491_A	rs6342003_A
0.0100236	6.36e-05	4.00857	rs13483951_T	rs6342003_A
6.48e-07	8.02e-10	-6.17754	CEL.X_106858553_C	rs6342003_A
5.12e-06	9.27e-09	-5.77072	CEL.X_108186660_G	rs6342003_A
0.00422817	2.33e-05	-4.24215	rs6387944_G	rs6342003_A
1.4e-05	3.02e-08	-5.56445	rs6221690_A	rs6342003_A
3.07e-08	2.25e-11	-6.73112	rs13483994_C	rs6342003_A
4.65e-08	3.66e-11	-6.65826	gnfX.111.315_C	rs6342003_A
8.49e-07	1.1e-09	-6.12575	CEL.X_121578417_G	rs6342003_A
2.11e-08	1.46e-11	-6.79599	CEL.X_121796581_G	rs6342003_A
5.72e-05	1.58e-07	-5.26408	rs13483997_T	rs6342003_A
0.00115695	5.2e-06	-4.57046	rs13483999_C	rs6342003_A
0.000433391	1.67e-06	-4.80579	rs13484000_G	rs6342003_A
0.00107991	4.8e-06	-4.58733	rs13484001_T	rs6342003_A
0.0494299	0.000431662	-3.52645	rs13484003_G	rs6342003_A
1.64e-05	3.65e-08	-5.53105	rs13484004_A	rs6342003_A
1.82e-05	4.13e-08	-5.50888	gnfX.113.872_T	rs6342003_A
6.58e-05	1.85e-07	-5.23369	rs13484006_C	rs6342003_A
6.13e-10	2.38e-13	-7.3811	rs13484007_G	rs6342003_A
5.91e-11	1.56e-14	-7.74696	CEL.X_124532966_G	rs6342003_A
5.88e-11	1.55e-14	-7.74777	gnfX.114.823_G	rs6342003_A
2.69e-12	4.28e-16	-8.20622	rs3702256_G	rs6342003_A
3.48e-10	1.23e-13	-7.47072	rs13484013_G	rs6342003_A
3.86e-12	6.56e-16	-8.1529	CEL.X_125736335_T	rs6342003_A
1.62e-12	2.35e-16	-8.28069	rs13484015_G	rs6342003_A
5.44e-13	6.55e-17	-8.43733	rs3697198_C	rs6342003_A
1.8e-06	2.68e-09	-5.9801	gnfX.118.600_G	rs6342003_A
6.01e-06	1.12e-08	-5.73818	rs13484030_T	rs6342003_A
1.48e-05	3.22e-08	-5.55319	rs13484031_G	rs6342003_A
6.05e-05	1.68e-07	-5.25197	rs13484032_G	rs6342003_A
1.48e-05	3.23e-08	-5.5528	rs13484034_A	rs6342003_A
6.87e-15	3.6e-19	-9.0498	gnfX.141.820_C	rs6342003_A
1.03e-05	2.11e-08	-5.62779	rs3715531_A	rs6342003_A
1.27e-05	2.69e-08	-5.58538	CEL.X_155234657_A	rs6342003_A
4.17e-07	4.8e-10	-6.25984	CEL.X_155542834_A	rs6342003_A
6.03e-07	7.39e-10	-6.19086	gnfX.145.788_A	rs6342003_A
5.73e-07	6.95e-10	-6.20053	rs13484104_A	rs6342003_A
8.51e-06	1.69e-08	-5.66725	rs13484105_G	rs6342003_A
6.26e-07	7.71e-10	-6.18397	rs13484106_G	rs6342003_A
3.84e-08	2.93e-11	-6.69197	gnfX.146.867_A	rs6342003_A
1.13e-08	7.05e-12	-6.90244	gnfX.148.995_G	rs6342003_A
2.49e-13	2.59e-17	-8.54943	rs13484113_G	rs6342003_A
0.00181467	8.74e-06	4.45902	rs6296843_G	CEL.X_103972005_C
0.0407454	0.000339822	3.58974	CEL.X_104298527_A	CEL.X_103972005_C
0.000230475	8.01e-07	4.95245	rs13483945_G	CEL.X_103972005_C
0.0153873	0.000105305	3.88664	gnfX.097.491_A	CEL.X_103972005_C
0.00842165	5.19e-05	4.05681	rs3688937_G	CEL.X_103972005_C
0.000335657	1.24e-06	4.86547	rs13483951_T	CEL.X_103972005_C
2.56e-06	4.08e-09	-5.91012	CEL.X_106858553_C	CEL.X_103972005_C
1.65e-05	3.65e-08	-5.53084	CEL.X_108186660_G	CEL.X_103972005_C
0.0129741	8.61e-05	-3.93562	rs6205221_C	CEL.X_103972005_C
0.000604664	2.45e-06	-4.72697	rs6387944_G	CEL.X_103972005_C
1.11e-06	1.51e-09	-6.07446	rs6221690_A	CEL.X_103972005_C
1.91e-09	8.97e-13	-7.19721	rs13483994_C	CEL.X_103972005_C
1.28e-08	8.2e-12	-6.88037	gnfX.111.315_C	CEL.X_103972005_C
3.61e-08	2.73e-11	-6.70265	CEL.X_121578417_G	CEL.X_103972005_C
1.3e-08	8.31e-12	-6.87837	CEL.X_121796581_G	CEL.X_103972005_C
0.000154793	5.04e-07	-5.04292	rs13483997_T	CEL.X_103972005_C
0.000276468	9.9e-07	-4.91057	rs13483999_C	CEL.X_103972005_C
0.00118778	5.36e-06	-4.56401	rs13484000_G	CEL.X_103972005_C
0.000772627	3.26e-06	-4.66841	rs13484001_T	CEL.X_103972005_C
0.0224577	0.000165017	-3.77523	rs13484003_G	CEL.X_103972005_C
3.21e-06	5.32e-09	-5.86521	rs13484004_A	CEL.X_103972005_C
8.41e-06	1.66e-08	-5.66988	gnfX.113.872_T	CEL.X_103972005_C
0.000160403	5.26e-07	-5.03493	rs13484006_C	CEL.X_103972005_C
3.56e-10	1.27e-13	-7.46738	rs13484007_G	CEL.X_103972005_C
8.77e-11	2.47e-14	-7.68632	CEL.X_124532966_G	CEL.X_103972005_C
3.17e-11	7.53e-15	-7.84172	gnfX.114.823_G	CEL.X_103972005_C
2.71e-12	4.33e-16	-8.2048	rs3702256_G	CEL.X_103972005_C
7.08e-11	1.92e-14	-7.71937	rs13484013_G	CEL.X_103972005_C
2.87e-12	4.65e-16	-8.19605	CEL.X_125736335_T	CEL.X_103972005_C
1.21e-12	1.67e-16	-8.32268	rs13484015_G	CEL.X_103972005_C
1.06e-13	9.29e-18	-8.67174	rs3697198_C	CEL.X_103972005_C
3.91e-07	4.45e-10	-6.27186	gnfX.118.600_G	CEL.X_103972005_C
1.81e-06	2.69e-09	-5.97928	rs13484030_T	CEL.X_103972005_C
2.13e-06	3.26e-09	-5.94733	rs13484031_G	CEL.X_103972005_C
1.25e-05	2.66e-08	-5.58741	rs13484032_G	CEL.X_103972005_C
1.85e-05	4.2e-08	-5.50576	rs13484034_A	CEL.X_103972005_C
9.65e-13	1.28e-16	-8.35518	gnfX.141.820_C	CEL.X_103972005_C
4.87e-06	8.72e-09	-5.78109	rs3715531_A	CEL.X_103972005_C
5.47e-06	1e-08	-5.75739	CEL.X_155234657_A	CEL.X_103972005_C
1.42e-07	1.36e-10	-6.4584	CEL.X_155542834_A	CEL.X_103972005_C
6.93e-08	5.81e-11	-6.58852	gnfX.145.788_A	CEL.X_103972005_C
3.54e-07	3.94e-10	-6.29108	rs13484104_A	CEL.X_103972005_C
3.81e-06	6.5e-09	-5.83128	rs13484105_G	CEL.X_103972005_C
1.98e-07	1.99e-10	-6.39863	rs13484106_G	CEL.X_103972005_C
1.47e-08	9.59e-12	-6.85732	gnfX.146.867_A	CEL.X_103972005_C
6.77e-10	2.67e-13	-7.36523	gnfX.148.995_G	CEL.X_103972005_C
9.76e-14	8.46e-18	-8.68274	rs13484113_G	CEL.X_103972005_C
7.59e-05	2.19e-07	5.20216	CEL.X_104298527_A	rs6296843_G
1.87e-05	4.25e-08	5.50374	rs13483945_G	rs6296843_G
0.0133123	8.88e-05	3.92825	rs13483947_A	rs6296843_G
4.37e-05	1.15e-07	5.32242	gnfX.097.491_A	rs6296843_G
0.0493062	0.00043033	3.52727	rs3688937_G	rs6296843_G
0.000427382	1.64e-06	4.80906	rs13483951_T	rs6296843_G
1.17e-06	1.61e-09	-6.06446	CEL.X_106858553_C	rs6296843_G
3.43e-06	5.75e-09	-5.85213	CEL.X_108186660_G	rs6296843_G
0.0239555	0.000178265	-3.75578	rs6205221_C	rs6296843_G
0.00226178	1.13e-05	-4.40362	rs6387944_G	rs6296843_G
0.0352124	0.00028417	-3.63644	rs13483992_A	rs6296843_G
3.03e-05	7.49e-08	-5.40127	rs6221690_A	rs6296843_G
1.18e-07	1.08e-10	-6.49357	rs13483994_C	rs6296843_G
5.48e-09	3.03e-12	-7.02439	gnfX.111.315_C	rs6296843_G
1.7e-07	1.66e-10	-6.42658	CEL.X_121578417_G	rs6296843_G
6.52e-09	3.71e-12	-6.99537	CEL.X_121796581_G	rs6296843_G
2.43e-05	5.79e-08	-5.44816	rs13483997_T	rs6296843_G
0.000801739	3.4e-06	-4.65954	rs13483999_C	rs6296843_G
0.000814174	3.46e-06	-4.65582	rs13484000_G	rs6296843_G
0.00541651	3.1e-05	-4.17659	rs13484001_T	rs6296843_G
0.0416251	0.000348875	-3.58283	rs13484003_G	rs6296843_G
2.15e-06	3.31e-09	-5.94497	rs13484004_A	rs6296843_G
3.73e-05	9.56e-08	-5.35673	gnfX.113.872_T	rs6296843_G
0.000131526	4.17e-07	-5.07956	rs13484006_C	rs6296843_G
8.4e-10	3.44e-13	-7.33056	rs13484007_G	rs6296843_G
4.84e-10	1.8e-13	-7.41924	CEL.X_124532966_G	rs6296843_G
1.26e-10	3.76e-14	-7.63038	gnfX.114.823_G	rs6296843_G
1.7e-11	3.65e-15	-7.93514	rs3702256_G	rs6296843_G
5.1e-10	1.91e-13	-7.41106	rs13484013_G	rs6296843_G
5.06e-12	8.97e-16	-8.11364	CEL.X_125736335_T	rs6296843_G
2.13e-12	3.25e-16	-8.2405	rs13484015_G	rs6296843_G
3e-13	3.2e-17	-8.52401	rs3697198_C	rs6296843_G
4.31e-06	7.55e-09	-5.80579	gnfX.118.600_G	rs6296843_G
3e-05	7.4e-08	-5.40364	rs13484030_T	rs6296843_G
9.33e-06	1.88e-08	-5.64854	rs13484031_G	rs6296843_G
0.000177515	5.91e-07	-5.01203	rs13484032_G	rs6296843_G
8.29e-05	2.43e-07	-5.18244	rs13484034_A	rs6296843_G
4.33e-13	4.98e-17	-8.47059	gnfX.141.820_C	rs6296843_G
1.04e-05	2.12e-08	-5.62707	rs3715531_A	rs6296843_G
4.17e-05	1.09e-07	-5.33267	CEL.X_155234657_A	rs6296843_G
1.43e-06	2.04e-09	-6.02512	CEL.X_155542834_A	rs6296843_G
2.18e-06	3.36e-09	-5.94223	gnfX.145.788_A	rs6296843_G
8.23e-06	1.62e-08	-5.67439	rs13484104_A	rs6296843_G
2e-05	4.6e-08	-5.48963	rs13484105_G	rs6296843_G
1.21e-06	1.67e-09	-6.05793	rs13484106_G	rs6296843_G
6.29e-08	5.2e-11	-6.60539	gnfX.146.867_A	rs6296843_G
1.09e-08	6.8e-12	-6.9077	gnfX.148.995_G	rs6296843_G
8.03e-12	1.53e-15	-8.04619	rs13484113_G	rs6296843_G
0.00513419	2.91e-05	4.19093	rs13483945_G	CEL.X_104298527_A
0.00114129	5.11e-06	4.57383	gnfX.097.491_A	CEL.X_104298527_A
0.00237299	1.19e-05	4.39143	rs13483951_T	CEL.X_104298527_A
1.19e-06	1.65e-09	-6.06036	CEL.X_106858553_C	CEL.X_104298527_A
3.27e-05	8.2e-08	-5.38481	CEL.X_108186660_G	CEL.X_104298527_A
0.040589	0.000338168	-3.59102	rs6205221_C	CEL.X_104298527_A
0.000606192	2.46e-06	-4.72638	rs6387944_G	CEL.X_104298527_A
0.0371223	0.000303164	-3.6196	rs13483992_A	CEL.X_104298527_A
1.14e-06	1.57e-09	-6.06874	rs6221690_A	CEL.X_104298527_A
3.36e-09	1.73e-12	-7.10435	rs13483994_C	CEL.X_104298527_A
3.65e-09	1.9e-12	-7.09089	gnfX.111.315_C	CEL.X_104298527_A
6.82e-08	5.71e-11	-6.59117	CEL.X_121578417_G	CEL.X_104298527_A
2.33e-08	1.63e-11	-6.77879	CEL.X_121796581_G	CEL.X_104298527_A
1.91e-06	2.87e-09	-5.9688	rs13483997_T	CEL.X_104298527_A
9.4e-05	2.82e-07	-5.15474	rs13483999_C	CEL.X_104298527_A
0.000182257	6.1e-07	-5.00603	rs13484000_G	CEL.X_104298527_A
0.000524681	2.08e-06	-4.76059	rs13484001_T	CEL.X_104298527_A
0.00240336	1.21e-05	-4.38818	rs13484003_G	CEL.X_104298527_A
1.89e-06	2.85e-09	-5.97006	rs13484004_A	CEL.X_104298527_A
4.88e-06	8.74e-09	-5.78081	gnfX.113.872_T	CEL.X_104298527_A
2.6e-05	6.27e-08	-5.43375	rs13484006_C	CEL.X_104298527_A
8.67e-12	1.67e-15	-8.0349	rs13484007_G	CEL.X_104298527_A
5.81e-12	1.05e-15	-8.09323	CEL.X_124532966_G	CEL.X_104298527_A
2.02e-12	3.05e-16	-8.24838	gnfX.114.823_G	CEL.X_104298527_A
2.81e-13	2.98e-17	-8.53262	rs3702256_G	CEL.X_104298527_A
3.15e-11	7.47e-15	-7.84275	rs13484013_G	CEL.X_104298527_A
3.86e-13	4.35e-17	-8.48681	CEL.X_125736335_T	CEL.X_104298527_A
4.21e-14	3.14e-18	-8.79958	rs13484015_G	CEL.X_104298527_A
2.32e-14	1.54e-18	-8.88282	rs3697198_C	CEL.X_104298527_A
3.71e-07	4.17e-10	-6.28231	gnfX.118.600_G	CEL.X_104298527_A
7.21e-06	1.39e-08	-5.70129	rs13484030_T	CEL.X_104298527_A
2.59e-06	4.13e-09	-5.90788	rs13484031_G	CEL.X_104298527_A
5.85e-05	1.62e-07	-5.25913	rs13484032_G	CEL.X_104298527_A
7.65e-07	9.75e-10	-6.14592	rs13484034_A	CEL.X_104298527_A
5.18e-14	4.01e-18	-8.77077	gnfX.141.820_C	CEL.X_104298527_A
2.69e-06	4.31e-09	-5.90062	rs3715531_A	CEL.X_104298527_A
3.47e-06	5.82e-09	-5.85	CEL.X_155234657_A	CEL.X_104298527_A
2.85e-07	3.06e-10	-6.33129	CEL.X_155542834_A	CEL.X_104298527_A
1.69e-07	1.65e-10	-6.42769	gnfX.145.788_A	CEL.X_104298527_A
4.74e-08	3.74e-11	-6.65492	rs13484104_A	CEL.X_104298527_A
5.66e-07	6.86e-10	-6.20265	rs13484105_G	CEL.X_104298527_A
1.63e-07	1.59e-10	-6.43354	rs13484106_G	CEL.X_104298527_A
3.14e-09	1.6e-12	-7.11596	gnfX.146.867_A	CEL.X_104298527_A
2.62e-09	1.29e-12	-7.14569	gnfX.148.995_G	CEL.X_104298527_A
4.9e-15	2.38e-19	-9.09674	rs13484113_G	CEL.X_104298527_A
0.0363756	0.000295717	3.62608	rs13483947_A	rs13483945_G
0.000342553	1.27e-06	4.86067	gnfX.097.491_A	rs13483945_G
0.0215291	0.000156908	3.78787	rs3688937_G	rs13483945_G
0.000887119	3.82e-06	4.63509	rs13483951_T	rs13483945_G
6.38e-07	7.88e-10	-6.18034	CEL.X_106858553_C	rs13483945_G
1.64e-06	2.4e-09	-5.99858	CEL.X_108186660_G	rs13483945_G
0.00279898	1.44e-05	-4.34928	rs6387944_G	rs13483945_G
6.88e-06	1.31e-08	-5.71083	rs6221690_A	rs13483945_G
1.37e-09	6.03e-13	-7.25261	rs13483994_C	rs13483945_G
9.84e-10	4.13e-13	-7.30518	gnfX.111.315_C	rs13483945_G
5.39e-08	4.35e-11	-6.63241	CEL.X_121578417_G	rs13483945_G
1.08e-08	6.72e-12	-6.90933	CEL.X_121796581_G	rs13483945_G
8.5e-05	2.51e-07	-5.17684	rs13483997_T	rs13483945_G
0.000353911	1.32e-06	-4.85314	rs13483999_C	rs13483945_G
0.00281995	1.45e-05	-4.34736	rs13484000_G	rs13483945_G
0.00083539	3.57e-06	-4.64959	rs13484001_T	rs13483945_G
0.00243479	1.23e-05	-4.38488	rs13484003_G	rs13483945_G
1.35e-05	2.91e-08	-5.57142	rs13484004_A	rs13483945_G
9.81e-05	2.96e-07	-5.14509	gnfX.113.872_T	rs13483945_G
7.43e-05	2.14e-07	-5.20664	rs13484006_C	rs13483945_G
2.2e-09	1.06e-12	-7.17415	rs13484007_G	rs13483945_G
5.33e-10	2.02e-13	-7.40382	CEL.X_124532966_G	rs13483945_G
1.18e-10	3.49e-14	-7.64045	gnfX.114.823_G	rs13483945_G
3.39e-12	5.63e-16	-8.1721	rs3702256_G	rs13483945_G
2.12e-10	6.95e-14	-7.54825	rs13484013_G	rs13483945_G
2.78e-12	4.48e-16	-8.20066	CEL.X_125736335_T	rs13483945_G
3.71e-12	6.28e-16	-8.15851	rs13484015_G	rs13483945_G
2.48e-12	3.9e-16	-8.21782	rs3697198_C	rs13483945_G
1.65e-06	2.42e-09	-5.99704	gnfX.118.600_G	rs13483945_G
1.34e-06	1.89e-09	-6.03787	rs13484030_T	rs13483945_G
9.08e-06	1.82e-08	-5.65395	rs13484031_G	rs13483945_G
6.82e-05	1.94e-07	-5.2256	rs13484032_G	rs13483945_G
2.53e-05	6.07e-08	-5.43959	rs13484034_A	rs13483945_G
1.42e-12	2.02e-16	-8.29935	gnfX.141.820_C	rs13483945_G
3.84e-05	9.91e-08	-5.35005	rs3715531_A	rs13483945_G
3.79e-05	9.75e-08	-5.35302	CEL.X_155234657_A	rs13483945_G
5.1e-07	6.08e-10	-6.22215	CEL.X_155542834_A	rs13483945_G
5.48e-07	6.6e-10	-6.2089	gnfX.145.788_A	rs13483945_G
3.21e-06	5.31e-09	-5.86549	rs13484104_A	rs13483945_G
9.5e-06	1.92e-08	-5.64477	rs13484105_G	rs13483945_G
6.77e-07	8.46e-10	-6.16898	rs13484106_G	rs13483945_G
6.8e-08	5.68e-11	-6.59181	gnfX.146.867_A	rs13483945_G
1e-08	6.13e-12	-6.92284	gnfX.148.995_G	rs13483945_G
3.08e-12	5.04e-16	-8.18586	rs13484113_G	rs13483945_G
0.0367574	0.0002995	3.62277	rs13483951_T	rs13483947_A
1.09e-07	9.86e-11	-6.50753	CEL.X_106858553_C	rs13483947_A
1.91e-06	2.87e-09	-5.9688	CEL.X_108186660_G	rs13483947_A
0.0122058	8.01e-05	-3.95307	rs13483962_A	rs13483947_A
0.0201309	0.00014481	-3.80792	rs6363550_G	rs13483947_A
0.0122919	8.08e-05	-3.95107	CEL.X_109879827_A	rs13483947_A
0.0200224	0.000143886	-3.80952	CEL.X_111784449_G	rs13483947_A
0.0199777	0.0001435	-3.81019	CEL.X_112457192_C	rs13483947_A
0.0363424	0.000295377	-3.62638	rs6403915_T	rs13483947_A
0.0429834	0.000363258	-3.5722	CEL.X_114105272_A	rs13483947_A
0.0364925	0.000296883	-3.62506	rs6205221_C	rs13483947_A
0.000580779	2.34e-06	-4.73653	rs6387944_G	rs13483947_A
0.00954294	6e-05	-4.02227	rs13483992_A	rs13483947_A
5.57e-07	6.74e-10	-6.20563	rs6221690_A	rs13483947_A
9.68e-11	2.77e-14	-7.67118	rs13483994_C	rs13483947_A
4.06e-11	1.01e-14	-7.80348	gnfX.111.315_C	rs13483947_A
6.29e-09	3.56e-12	-7.00147	CEL.X_121578417_G	rs13483947_A
4.2e-10	1.53e-13	-7.44176	CEL.X_121796581_G	rs13483947_A
6.75e-07	8.43e-10	-6.16962	rs13483997_T	rs13483947_A
1.04e-05	2.12e-08	-5.62717	rs13483999_C	rs13483947_A
3.68e-05	9.43e-08	-5.35925	rs13484000_G	rs13483947_A
2.67e-05	6.46e-08	-5.42829	rs13484001_T	rs13483947_A
0.00205812	1.01e-05	-4.42741	rs13484003_G	rs13483947_A
5.53e-07	6.67e-10	-6.20712	rs13484004_A	rs13483947_A
1.18e-06	1.63e-09	-6.06269	gnfX.113.872_T	rs13483947_A
5.55e-06	1.02e-08	-5.75473	rs13484006_C	rs13483947_A
1.14e-11	2.3e-15	-7.99427	rs13484007_G	rs13483947_A
4.31e-12	7.46e-16	-8.13676	CEL.X_124532966_G	rs13483947_A
3.73e-13	4.17e-17	-8.49209	gnfX.114.823_G	rs13483947_A
3.58e-14	2.57e-18	-8.82269	rs3702256_G	rs13483947_A
5.8e-12	1.05e-15	-8.09341	rs13484013_G	rs13483947_A
3.93e-13	4.44e-17	-8.48436	CEL.X_125736335_T	rs13483947_A
9.34e-15	5.22e-19	-9.00738	rs13484015_G	rs13483947_A
3.71e-15	1.72e-19	-9.13399	rs3697198_C	rs13483947_A
4.27e-09	2.27e-12	-7.06556	gnfX.118.600_G	rs13483947_A
3.03e-07	3.28e-10	-6.32004	rs13484030_T	rs13483947_A
8.74e-08	7.61e-11	-6.54733	rs13484031_G	rs13483947_A
4.13e-06	7.17e-09	-5.81466	rs13484032_G	rs13483947_A
5.79e-07	7.03e-10	-6.19871	rs13484034_A	rs13483947_A
4.63e-15	2.23e-19	-9.10435	gnfX.141.820_C	rs13483947_A
4.85e-08	3.85e-11	-6.65082	rs3715531_A	rs13483947_A
2.06e-07	2.09e-10	-6.39138	CEL.X_155234657_A	rs13483947_A
7.21e-09	4.17e-12	-6.97855	CEL.X_155542834_A	rs13483947_A
2.56e-09	1.26e-12	-7.14927	gnfX.145.788_A	rs13483947_A
1.92e-09	9.04e-13	-7.19604	rs13484104_A	rs13483947_A
3.24e-07	3.55e-10	-6.30756	rs13484105_G	rs13483947_A
6.43e-09	3.65e-12	-6.99772	rs13484106_G	rs13483947_A
2.52e-10	8.51e-14	-7.52108	gnfX.146.867_A	rs13483947_A
6.54e-10	2.57e-13	-7.37075	gnfX.148.995_G	rs13483947_A
3.75e-14	2.74e-18	-8.81535	rs13484113_G	rs13483947_A
0.00629706	3.69e-05	4.1361	rs3688937_G	gnfX.097.491_A
0.00182055	8.77e-06	4.45823	rs13483951_T	gnfX.097.491_A
5.48e-07	6.61e-10	-6.20868	CEL.X_106858553_C	gnfX.097.491_A
9.03e-06	1.81e-08	-5.65517	CEL.X_108186660_G	gnfX.097.491_A
0.0429829	0.000363253	-3.5722	rs6205221_C	gnfX.097.491_A
0.00471444	2.64e-05	-4.21348	rs6387944_G	gnfX.097.491_A
0.0183174	0.000129511	-3.83568	rs13483992_A	gnfX.097.491_A
1.19e-06	1.64e-09	-6.06111	rs6221690_A	gnfX.097.491_A
1.07e-09	4.55e-13	-7.29175	rs13483994_C	gnfX.097.491_A
1.67e-09	7.65e-13	-7.21948	gnfX.111.315_C	gnfX.097.491_A
1.01e-07	8.99e-11	-6.52173	CEL.X_121578417_G	gnfX.097.491_A
3.79e-08	2.89e-11	-6.69385	CEL.X_121796581_G	gnfX.097.491_A
0.000192369	6.49e-07	-4.99366	rs13483997_T	gnfX.097.491_A
0.000516329	2.04e-06	-4.76445	rs13483999_C	gnfX.097.491_A
0.00215018	1.06e-05	-4.41638	rs13484000_G	gnfX.097.491_A
0.000740097	3.1e-06	-4.67869	rs13484001_T	gnfX.097.491_A
0.023337	0.000172781	-3.76366	rs13484003_G	gnfX.097.491_A
1.37e-05	2.95e-08	-5.5686	rs13484004_A	gnfX.097.491_A
3.67e-05	9.39e-08	-5.36	gnfX.113.872_T	gnfX.097.491_A
0.000162605	5.34e-07	-5.03187	rs13484006_C	gnfX.097.491_A
8.96e-11	2.53e-14	-7.68302	rs13484007_G	gnfX.097.491_A
3.71e-12	6.27e-16	-8.15861	CEL.X_124532966_G	gnfX.097.491_A
2.31e-11	5.2e-15	-7.88957	gnfX.114.823_G	gnfX.097.491_A
7.25e-13	9.18e-17	-8.39618	rs3702256_G	gnfX.097.491_A
6.35e-11	1.69e-14	-7.73596	rs13484013_G	gnfX.097.491_A
8.69e-13	1.14e-16	-8.37021	CEL.X_125736335_T	gnfX.097.491_A
2.22e-13	2.25e-17	-8.56638	rs13484015_G	gnfX.097.491_A
8.04e-13	1.04e-16	-8.3812	rs3697198_C	gnfX.097.491_A
3.58e-07	3.99e-10	-6.28916	gnfX.118.600_G	gnfX.097.491_A
4.35e-06	7.62e-09	-5.80417	rs13484030_T	gnfX.097.491_A
4.03e-06	6.96e-09	-5.81973	rs13484031_G	gnfX.097.491_A
0.0002657	9.45e-07	-4.91973	rs13484032_G	gnfX.097.491_A
6.63e-06	1.26e-08	-5.71819	rs13484034_A	gnfX.097.491_A
1e-13	8.77e-18	-8.67855	gnfX.141.820_C	gnfX.097.491_A
1.67e-06	2.47e-09	-5.994	rs3715531_A	gnfX.097.491_A
5.73e-06	1.06e-08	-5.74805	CEL.X_155234657_A	gnfX.097.491_A
2.03e-07	2.05e-10	-6.3942	CEL.X_155542834_A	gnfX.097.491_A
2.83e-07	3.03e-10	-6.33261	gnfX.145.788_A	gnfX.097.491_A
4.38e-07	5.09e-10	-6.25062	rs13484104_A	gnfX.097.491_A
1.45e-05	3.14e-08	-5.55783	rs13484105_G	gnfX.097.491_A
2.77e-07	2.96e-10	-6.33627	rs13484106_G	gnfX.097.491_A
2.27e-08	1.58e-11	-6.78368	gnfX.146.867_A	gnfX.097.491_A
2.46e-08	1.75e-11	-6.76908	gnfX.148.995_G	gnfX.097.491_A
7.89e-13	1.01e-16	-8.38399	rs13484113_G	gnfX.097.491_A
0.0211963	0.000154015	3.79253	rs13483951_T	rs3688937_G
7.86e-07	1.01e-09	-6.14063	CEL.X_106858553_C	rs3688937_G
5.76e-06	1.06e-08	-5.74699	CEL.X_108186660_G	rs3688937_G
0.0254747	0.000192042	-3.73695	rs13483972_G	rs3688937_G
0.00252448	1.28e-05	-4.37562	rs6387944_G	rs3688937_G
0.00903058	5.63e-05	-4.03761	rs13483992_A	rs3688937_G
3.14e-06	5.17e-09	-5.87001	rs6221690_A	rs3688937_G
3.26e-09	1.67e-12	-7.10985	rs13483994_C	rs3688937_G
5.47e-09	3.03e-12	-7.02467	gnfX.111.315_C	rs3688937_G
2.75e-08	1.98e-11	-6.75053	CEL.X_121578417_G	rs3688937_G
2.13e-09	1.02e-12	-7.17941	CEL.X_121796581_G	rs3688937_G
2e-07	2.02e-10	-6.39625	rs13483997_T	rs3688937_G
1.61e-05	3.56e-08	-5.53547	rs13483999_C	rs3688937_G
2.38e-05	5.65e-08	-5.45242	rs13484000_G	rs3688937_G
4.39e-05	1.16e-07	-5.32125	rs13484001_T	rs3688937_G
0.0034693	1.85e-05	-4.2937	rs13484003_G	rs3688937_G
3.88e-07	4.41e-10	-6.2735	rs13484004_A	rs3688937_G
2.72e-07	2.89e-10	-6.33999	gnfX.113.872_T	rs3688937_G
1.26e-05	2.67e-08	-5.58625	rs13484006_C	rs3688937_G
1.38e-11	2.89e-15	-7.96532	rs13484007_G	rs3688937_G
4.36e-12	7.56e-16	-8.13511	CEL.X_124532966_G	rs3688937_G
6.29e-12	1.15e-15	-8.08186	gnfX.114.823_G	rs3688937_G
3.84e-13	4.31e-17	-8.48799	rs3702256_G	rs3688937_G
8.16e-11	2.26e-14	-7.69773	rs13484013_G	rs3688937_G
2.35e-13	2.41e-17	-8.55794	CEL.X_125736335_T	rs3688937_G
2.14e-13	2.15e-17	-8.57158	rs13484015_G	rs3688937_G
2.56e-13	2.67e-17	-8.54585	rs3697198_C	rs3688937_G
6.19e-08	5.1e-11	-6.60831	gnfX.118.600_G	rs3688937_G
9.27e-07	1.23e-09	-6.10876	rs13484030_T	rs3688937_G
1.88e-06	2.81e-09	-5.97202	rs13484031_G	rs3688937_G
2.97e-05	7.32e-08	-5.40551	rs13484032_G	rs3688937_G
4.94e-06	8.87e-09	-5.77826	rs13484034_A	rs3688937_G
1.6e-15	6.23e-20	-9.24799	gnfX.141.820_C	rs3688937_G
9.6e-07	1.28e-09	-6.10208	rs3715531_A	rs3688937_G
7.98e-06	1.56e-08	-5.68049	CEL.X_155234657_A	rs3688937_G
6.78e-08	5.67e-11	-6.59223	CEL.X_155542834_A	rs3688937_G
2.72e-08	1.95e-11	-6.75227	gnfX.145.788_A	rs3688937_G
1.51e-08	9.89e-12	-6.85289	rs13484104_A	rs3688937_G
2.48e-06	3.91e-09	-5.91691	rs13484105_G	rs3688937_G
3.77e-08	2.87e-11	-6.69506	rs13484106_G	rs3688937_G
1.64e-09	7.48e-13	-7.22266	gnfX.146.867_A	rs3688937_G
6.46e-09	3.66e-12	-6.99713	gnfX.148.995_G	rs3688937_G
1.06e-13	9.29e-18	-8.67171	rs13484113_G	rs3688937_G
6.42e-08	5.32e-11	-6.60189	CEL.X_106858553_C	rs13483951_T
8.76e-05	2.6e-07	-5.17022	CEL.X_108186660_G	rs13483951_T
0.025293	0.000190395	-3.73914	rs6205221_C	rs13483951_T
0.000693494	2.88e-06	-4.69433	rs6387944_G	rs13483951_T
0.0269699	0.000205727	-3.71947	rs13483992_A	rs13483951_T
4.52e-06	7.98e-09	-5.79622	rs6221690_A	rs13483951_T
3.86e-08	2.94e-11	-6.69117	rs13483994_C	rs13483951_T
3.56e-10	1.26e-13	-7.46757	gnfX.111.315_C	rs13483951_T
5.6e-07	6.78e-10	-6.20463	CEL.X_121578417_G	rs13483951_T
1.83e-08	1.24e-11	-6.82012	CEL.X_121796581_G	rs13483951_T
2.26e-05	5.3e-08	-5.46403	rs13483997_T	rs13483951_T
6.31e-05	1.77e-07	-5.24272	rs13483999_C	rs13483951_T
0.000352558	1.31e-06	-4.85404	rs13484000_G	rs13483951_T
0.00133572	6.13e-06	-4.53512	rs13484001_T	rs13483951_T
0.00493813	2.78e-05	-4.20127	rs13484003_G	rs13483951_T
7.78e-07	9.95e-10	-6.14267	rs13484004_A	rs13483951_T
3.9e-06	6.7e-09	-5.82623	gnfX.113.872_T	rs13483951_T
4.79e-05	1.28e-07	-5.3025	rs13484006_C	rs13483951_T
2.13e-10	6.96e-14	-7.54796	rs13484007_G	rs13483951_T
9.33e-11	2.65e-14	-7.67678	CEL.X_124532966_G	rs13483951_T
2.52e-11	5.77e-15	-7.87619	gnfX.114.823_G	rs13483951_T
2.3e-12	3.55e-16	-8.22953	rs3702256_G	rs13483951_T
1.09e-10	3.19e-14	-7.65244	rs13484013_G	rs13483951_T
2.29e-13	2.33e-17	-8.56198	CEL.X_125736335_T	rs13483951_T
2.16e-13	2.18e-17	-8.57026	rs13484015_G	rs13483951_T
4.74e-13	5.53e-17	-8.45772	rs3697198_C	rs13483951_T
1.1e-06	1.51e-09	-6.07509	gnfX.118.600_G	rs13483951_T
4.56e-06	8.07e-09	-5.79439	rs13484030_T	rs13483951_T
1.09e-05	2.25e-08	-5.61666	rs13484031_G	rs13483951_T
2.04e-05	4.71e-08	-5.48532	rs13484032_G	rs13483951_T
1.14e-05	2.37e-08	-5.60769	rs13484034_A	rs13483951_T
1.29e-13	1.18e-17	-8.64304	gnfX.141.820_C	rs13483951_T
9.91e-06	2.01e-08	-5.63621	rs3715531_A	rs13483951_T
1.09e-05	2.26e-08	-5.616	CEL.X_155234657_A	rs13483951_T
3.24e-07	3.55e-10	-6.30759	CEL.X_155542834_A	rs13483951_T
4.86e-07	5.74e-10	-6.23134	gnfX.145.788_A	rs13483951_T
6.87e-07	8.61e-10	-6.16607	rs13484104_A	rs13483951_T
9.92e-06	2.02e-08	-5.63591	rs13484105_G	rs13483951_T
4.29e-07	4.96e-10	-6.2546	rs13484106_G	rs13483951_T
4.55e-09	2.45e-12	-7.05493	gnfX.146.867_A	rs13483951_T
9.52e-09	5.78e-12	-6.93134	gnfX.148.995_G	rs13483951_T
3.7e-12	6.27e-16	-8.15868	rs13484113_G	rs13483951_T
3.88e-08	2.96e-11	-6.69007	CEL.X_106858553_C	rs13483953_A
0.0298274	0.00023225	3.68849	CEL.X_107572711_G	rs13483953_A
4.06e-07	4.65e-10	-6.26504	CEL.X_108186660_G	rs13483953_A
0.00121049	5.47e-06	-4.55936	rs6205221_C	rs13483953_A
1.63e-05	3.62e-08	-5.53234	rs6387944_G	rs13483953_A
0.000383029	1.45e-06	-4.83464	rs13483992_A	rs13483953_A
4.55e-08	3.57e-11	-6.66217	rs6221690_A	rs13483953_A
9.03e-09	5.43e-12	-6.94027	rs13483994_C	rs13483953_A
6.41e-09	3.64e-12	-6.99826	gnfX.111.315_C	rs13483953_A
2.21e-07	2.27e-10	-6.37834	CEL.X_121578417_G	rs13483953_A
1.37e-08	8.85e-12	-6.86918	CEL.X_121796581_G	rs13483953_A
6.22e-09	3.51e-12	-7.00348	rs13483997_T	rs13483953_A
4.27e-06	7.46e-09	-5.80784	rs13483999_C	rs13483953_A
2.76e-05	6.72e-08	-5.42111	rs13484000_G	rs13483953_A
2.05e-05	4.73e-08	-5.48432	rs13484001_T	rs13483953_A
6.9e-05	1.96e-07	-5.22318	rs13484003_G	rs13483953_A
5.85e-09	3.27e-12	-7.01364	rs13484004_A	rs13483953_A
1.39e-08	8.98e-12	-6.86705	gnfX.113.872_T	rs13483953_A
1.76e-07	1.74e-10	-6.4198	rs13484006_C	rs13483953_A
8.65e-10	3.56e-13	-7.32587	rs13484007_G	rs13483953_A
1.05e-10	3.04e-14	-7.65848	CEL.X_124532966_G	rs13483953_A
3.27e-11	7.83e-15	-7.8367	gnfX.114.823_G	rs13483953_A
2.77e-12	4.46e-16	-8.20126	rs3702256_G	rs13483953_A
4.91e-11	1.26e-14	-7.77481	rs13484013_G	rs13483953_A
1.07e-12	1.45e-16	-8.34046	CEL.X_125736335_T	rs13483953_A
4.46e-13	5.16e-17	-8.46632	rs13484015_G	rs13483953_A
3.36e-13	3.68e-17	-8.50702	rs3697198_C	rs13483953_A
4.49e-06	7.93e-09	-5.79738	gnfX.118.600_G	rs13483953_A
2.94e-05	7.25e-08	-5.40736	rs13484030_T	rs13483953_A
7.26e-06	1.4e-08	-5.69978	rs13484031_G	rs13483953_A
0.00022626	7.84e-07	-4.95665	rs13484032_G	rs13483953_A
2.87e-05	7.03e-08	-5.41295	rs13484034_A	rs13483953_A
4.61e-16	1.38e-20	-9.41535	gnfX.141.820_C	rs13483953_A
2.87e-06	4.65e-09	-5.88779	rs3715531_A	rs13483953_A
3.27e-06	5.43e-09	-5.86166	CEL.X_155234657_A	rs13483953_A
1.94e-08	1.32e-11	-6.81025	CEL.X_155542834_A	rs13483953_A
1.79e-08	1.2e-11	-6.82398	gnfX.145.788_A	rs13483953_A
1.74e-07	1.72e-10	-6.4217	rs13484104_A	rs13483953_A
2.45e-06	3.87e-09	-5.91882	rs13484105_G	rs13483953_A
3.01e-08	2.2e-11	-6.73451	rs13484106_G	rs13483953_A
2.26e-09	1.09e-12	-7.17006	gnfX.146.867_A	rs13483953_A
2.32e-08	1.63e-11	-6.77928	gnfX.148.995_G	rs13483953_A
7.37e-13	9.37e-17	-8.39363	rs13484113_G	rs13483953_A
2.4e-08	1.69e-11	-6.77416	CEL.X_106858553_C	rs13483954_A
0.0297417	0.000231443	3.68938	rs13483957_T	rs13483954_A
0.013823	9.28e-05	3.91743	CEL.X_107572711_G	rs13483954_A
6.51e-07	8.07e-10	-6.17659	CEL.X_108186660_G	rs13483954_A
0.0353795	0.000285802	-3.63495	CEL.X_108471562_A	rs13483954_A
0.00475681	2.67e-05	-4.21108	rs13483962_A	rs13483954_A
0.0271271	0.000207155	-3.71771	CEL.X_109180276_A	rs13483954_A
0.023872	0.000177525	-3.75683	rs6363550_G	rs13483954_A
0.0418935	0.000351705	-3.58071	rs13483971_G	rs13483954_A
0.015343	0.000104954	-3.88746	CEL.X_111784449_G	rs13483954_A
0.0162431	0.000112238	-3.871	CEL.X_112457192_C	rs13483954_A
0.0326186	0.000258876	-3.66057	rs6403915_T	rs13483954_A
0.00666346	3.95e-05	-4.12083	CEL.X_114105272_A	rs13483954_A
0.0150993	0.000102987	-3.89209	CEL.X_114268662_A	rs13483954_A
0.0394071	0.000326094	-3.60056	rs3023645_G	rs13483954_A
0.000349546	1.3e-06	-4.85602	rs6205221_C	rs13483954_A
9.26e-07	1.23e-09	-6.10891	rs6387944_G	rs13483954_A
0.000124987	3.93e-07	-5.09102	rs13483992_A	rs13483954_A
2.51e-08	1.78e-11	-6.76605	rs6221690_A	rs13483954_A
5.68e-10	2.18e-13	-7.39341	rs13483994_C	rs13483954_A
1.45e-10	4.43e-14	-7.60847	gnfX.111.315_C	rs13483954_A
1.07e-08	6.65e-12	-6.91093	CEL.X_121578417_G	rs13483954_A
6.03e-10	2.33e-13	-7.38397	CEL.X_121796581_G	rs13483954_A
2.43e-10	8.16e-14	-7.52667	rs13483997_T	rs13483954_A
6.56e-08	5.45e-11	-6.59822	rs13483999_C	rs13483954_A
1.79e-07	1.77e-10	-6.41721	rs13484000_G	rs13483954_A
1.64e-07	1.59e-10	-6.43326	rs13484001_T	rs13483954_A
1.28e-05	2.71e-08	-5.58365	rs13484003_G	rs13483954_A
4.04e-10	1.46e-13	-7.44804	rs13484004_A	rs13483954_A
7.71e-10	3.11e-13	-7.34441	gnfX.113.872_T	rs13483954_A
1.85e-08	1.25e-11	-6.81796	rs13484006_C	rs13483954_A
2.98e-11	7e-15	-7.85119	rs13484007_G	rs13483954_A
3.88e-12	6.59e-16	-8.15233	CEL.X_124532966_G	rs13483954_A
1.03e-12	1.39e-16	-8.34575	gnfX.114.823_G	rs13483954_A
7.6e-14	6.31e-18	-8.71747	rs3702256_G	rs13483954_A
8.76e-12	1.69e-15	-8.03334	rs13484013_G	rs13483954_A
7.17e-14	5.89e-18	-8.72562	CEL.X_125736335_T	rs13483954_A
1.48e-14	9.06e-19	-8.94382	rs13484015_G	rs13483954_A
7.55e-15	4.01e-19	-9.03744	rs3697198_C	rs13483954_A
7.99e-10	3.24e-13	-7.33862	gnfX.118.600_G	rs13483954_A
2.32e-08	1.62e-11	-6.77978	rs13484030_T	rs13483954_A
6.01e-09	3.37e-12	-7.009	rs13484031_G	rs13483954_A
2.98e-07	3.23e-10	-6.32279	rs13484032_G	rs13483954_A
2.75e-08	1.98e-11	-6.75003	rs13484034_A	rs13483954_A
2.34e-17	3.84e-22	-9.80322	gnfX.141.820_C	rs13483954_A
2.1e-08	1.45e-11	-6.79674	rs3715531_A	rs13483954_A
1.65e-08	1.1e-11	-6.8375	CEL.X_155234657_A	rs13483954_A
5.49e-11	1.43e-14	-7.75813	CEL.X_155542834_A	rs13483954_A
7.34e-11	2e-14	-7.71387	gnfX.145.788_A	rs13483954_A
4.13e-10	1.5e-13	-7.44452	rs13484104_A	rs13483954_A
1.36e-08	8.78e-12	-6.87026	rs13484105_G	rs13483954_A
7.57e-11	2.07e-14	-7.70917	rs13484106_G	rs13483954_A
1.16e-11	2.35e-15	-7.99158	gnfX.146.867_A	rs13483954_A
7.49e-11	2.05e-14	-7.71071	gnfX.148.995_G	rs13483954_A
1.29e-14	7.67e-19	-8.96308	rs13484113_G	rs13483954_A
3.77e-08	2.86e-11	-6.69518	CEL.X_106858553_C	rs13483955_A
0.0450162	0.000384493	3.55719	CEL.X_107572711_G	rs13483955_A
2.04e-07	2.07e-10	-6.39286	CEL.X_108186660_G	rs13483955_A
0.00166712	7.93e-06	-4.48012	rs6205221_C	rs13483955_A
4.86e-06	8.71e-09	-5.78141	rs6387944_G	rs13483955_A
0.000112134	3.46e-07	-5.11529	rs13483992_A	rs13483955_A
1.07e-07	9.66e-11	-6.51076	rs6221690_A	rs13483955_A
4.38e-09	2.34e-12	-7.06128	rs13483994_C	rs13483955_A
5.26e-09	2.9e-12	-7.03094	gnfX.111.315_C	rs13483955_A
6.17e-08	5.08e-11	-6.60896	CEL.X_121578417_G	rs13483955_A
2.92e-09	1.47e-12	-7.12786	CEL.X_121796581_G	rs13483955_A
7.04e-09	4.05e-12	-6.98259	rs13483997_T	rs13483955_A
2.39e-06	3.76e-09	-5.92375	rs13483999_C	rs13483955_A
1.4e-05	3.01e-08	-5.56512	rs13484000_G	rs13483955_A
7.6e-06	1.47e-08	-5.69075	rs13484001_T	rs13483955_A
5.3e-05	1.44e-07	-5.28088	rs13484003_G	rs13483955_A
2.2e-09	1.06e-12	-7.17434	rs13484004_A	rs13483955_A
8.01e-09	4.73e-12	-6.96035	gnfX.113.872_T	rs13483955_A
5.54e-08	4.49e-11	-6.62758	rs13484006_C	rs13483955_A
1.56e-10	4.83e-14	-7.5971	rs13484007_G	rs13483955_A
9.4e-12	1.84e-15	-8.02264	CEL.X_124532966_G	rs13483955_A
1.25e-11	2.57e-15	-7.98009	gnfX.114.823_G	rs13483955_A
5.07e-13	6.01e-17	-8.44766	rs3702256_G	rs13483955_A
1.27e-10	3.79e-14	-7.62927	rs13484013_G	rs13483955_A
8.72e-13	1.14e-16	-8.36954	CEL.X_125736335_T	rs13483955_A
2.41e-13	2.48e-17	-8.55468	rs13484015_G	rs13483955_A
3.49e-13	3.86e-17	-8.50143	rs3697198_C	rs13483955_A
1.01e-06	1.36e-09	-6.09166	gnfX.118.600_G	rs13483955_A
2.55e-05	6.13e-08	-5.43776	rs13484030_T	rs13483955_A
2.03e-06	3.08e-09	-5.95673	rs13484031_G	rs13483955_A
0.000103195	3.14e-07	-5.13383	rs13484032_G	rs13483955_A
1.26e-05	2.67e-08	-5.58667	rs13484034_A	rs13483955_A
3.22e-16	8.88e-21	-9.46397	gnfX.141.820_C	rs13483955_A
1.61e-06	2.36e-09	-6.00152	rs3715531_A	rs13483955_A
2.37e-06	3.71e-09	-5.9259	CEL.X_155234657_A	rs13483955_A
1.27e-08	8.08e-12	-6.88254	CEL.X_155542834_A	rs13483955_A
2.01e-08	1.37e-11	-6.8046	gnfX.145.788_A	rs13483955_A
1.22e-07	1.13e-10	-6.48674	rs13484104_A	rs13483955_A
1.3e-06	1.82e-09	-6.0439	rs13484105_G	rs13483955_A
2.05e-08	1.41e-11	-6.80075	rs13484106_G	rs13483955_A
1.13e-09	4.84e-13	-7.28334	gnfX.146.867_A	rs13483955_A
3.94e-08	3.02e-11	-6.6872	gnfX.148.995_G	rs13483955_A
3.4e-13	3.73e-17	-8.50534	rs13484113_G	rs13483955_A
9.36e-08	8.25e-11	-6.53489	CEL.X_106858553_C	CEL.X_106665254_A
0.00528514	3.01e-05	4.18318	rs13483957_T	CEL.X_106665254_A
9.85e-07	1.32e-09	-6.09714	CEL.X_108186660_G	CEL.X_106665254_A
0.000525055	2.09e-06	-4.76041	rs6205221_C	CEL.X_106665254_A
4.09e-06	7.08e-09	-5.81672	rs6387944_G	CEL.X_106665254_A
0.000486174	1.91e-06	-4.77866	rs13483992_A	CEL.X_106665254_A
3.41e-07	3.78e-10	-6.29786	rs6221690_A	CEL.X_106665254_A
6.4e-09	3.63e-12	-6.99855	rs13483994_C	CEL.X_106665254_A
7.6e-09	4.44e-12	-6.96952	gnfX.111.315_C	CEL.X_106665254_A
1.69e-07	1.65e-10	-6.42783	CEL.X_121578417_G	CEL.X_106665254_A
2.63e-08	1.88e-11	-6.75794	CEL.X_121796581_G	CEL.X_106665254_A
3.7e-09	1.93e-12	-7.08863	rs13483997_T	CEL.X_106665254_A
3.57e-06	6.03e-09	-5.84402	rs13483999_C	CEL.X_106665254_A
9.66e-06	1.96e-08	-5.64123	rs13484000_G	CEL.X_106665254_A
6.17e-06	1.16e-08	-5.73273	rs13484001_T	CEL.X_106665254_A
5.44e-05	1.49e-07	-5.27509	rs13484003_G	CEL.X_106665254_A
4.74e-09	2.56e-12	-7.04847	rs13484004_A	CEL.X_106665254_A
2.42e-08	1.71e-11	-6.77247	gnfX.113.872_T	CEL.X_106665254_A
6.13e-08	5.04e-11	-6.61001	rs13484006_C	CEL.X_106665254_A
1.59e-10	4.96e-14	-7.59349	rs13484007_G	CEL.X_106665254_A
1.23e-11	2.52e-15	-7.98244	CEL.X_124532966_G	CEL.X_106665254_A
1.8e-11	3.91e-15	-7.9263	gnfX.114.823_G	CEL.X_106665254_A
8.34e-13	1.08e-16	-8.376	rs3702256_G	CEL.X_106665254_A
5.67e-11	1.48e-14	-7.75331	rs13484013_G	CEL.X_106665254_A
6.36e-13	7.86e-17	-8.41505	CEL.X_125736335_T	CEL.X_106665254_A
2.17e-13	2.19e-17	-8.56945	rs13484015_G	CEL.X_106665254_A
8.03e-14	6.73e-18	-8.70976	rs3697198_C	CEL.X_106665254_A
1.29e-06	1.81e-09	-6.04478	gnfX.118.600_G	CEL.X_106665254_A
2.32e-05	5.47e-08	-5.45847	rs13484030_T	CEL.X_106665254_A
2.73e-06	4.39e-09	-5.8977	rs13484031_G	CEL.X_106665254_A
0.000238159	8.32e-07	-4.94499	rs13484032_G	CEL.X_106665254_A
1.06e-05	2.17e-08	-5.62319	rs13484034_A	CEL.X_106665254_A
5.73e-16	1.8e-20	-9.38608	gnfX.141.820_C	CEL.X_106665254_A
3.78e-07	4.26e-10	-6.27877	rs3715531_A	CEL.X_106665254_A
4.38e-07	5.09e-10	-6.25064	CEL.X_155234657_A	CEL.X_106665254_A
1.23e-08	7.78e-12	-6.88793	CEL.X_155542834_A	CEL.X_106665254_A
1.93e-08	1.32e-11	-6.81077	gnfX.145.788_A	CEL.X_106665254_A
1.01e-07	8.99e-11	-6.52176	rs13484104_A	CEL.X_106665254_A
1.49e-06	2.15e-09	-6.01697	rs13484105_G	CEL.X_106665254_A
1.89e-08	1.28e-11	-6.81447	rs13484106_G	CEL.X_106665254_A
9.56e-10	3.99e-13	-7.30997	gnfX.146.867_A	CEL.X_106665254_A
7.7e-08	6.56e-11	-6.56997	gnfX.148.995_G	CEL.X_106665254_A
2.74e-13	2.88e-17	-8.53645	rs13484113_G	CEL.X_106665254_A
6.16e-07	7.57e-10	-6.18685	rs13483956_C	CEL.X_106858553_C
1e-07	8.94e-11	-6.52262	rs13483957_T	CEL.X_106858553_C
7.21e-07	9.1e-10	-6.15717	CEL.X_107572711_G	CEL.X_106858553_C
2.3e-07	2.38e-10	-6.37103	CEL.X_107769281_G	CEL.X_106858553_C
5.22e-08	4.19e-11	-6.63807	CEL.X_107899661_G	CEL.X_106858553_C
1.48e-07	1.42e-10	-6.45177	CEL.X_108352321_A	CEL.X_106858553_C
9.35e-08	8.24e-11	-6.53514	CEL.X_108471562_A	CEL.X_106858553_C
2.57e-07	2.71e-10	-6.35018	CEL.X_108641426_G	CEL.X_106858553_C
3.08e-07	3.35e-10	-6.31669	CEL.X_108779462_A	CEL.X_106858553_C
2.42e-08	1.71e-11	-6.77251	rs13483962_A	CEL.X_106858553_C
5e-08	3.98e-11	-6.64571	CEL.X_109180276_A	CEL.X_106858553_C
4.85e-08	3.85e-11	-6.65093	rs6363550_G	CEL.X_106858553_C
1.31e-07	1.23e-10	-6.47349	CEL.X_109731785_A	CEL.X_106858553_C
9.43e-08	8.33e-11	-6.53354	CEL.X_109879827_A	CEL.X_106858553_C
3.33e-07	3.68e-10	-6.30213	CEL.X_110077745_G	CEL.X_106858553_C
5.78e-07	7.03e-10	-6.19879	CEL.X_110179980_A	CEL.X_106858553_C
1.49e-07	1.42e-10	-6.45074	CEL.X_110393486_G	CEL.X_106858553_C
1.2e-07	1.11e-10	-6.48955	rs13483968_A	CEL.X_106858553_C
2.48e-07	2.6e-10	-6.3567	rs13483969_A	CEL.X_106858553_C
3.8e-07	4.29e-10	-6.27765	rs13483970_G	CEL.X_106858553_C
1.8e-07	1.79e-10	-6.41549	rs13483971_G	CEL.X_106858553_C
1.18e-07	1.08e-10	-6.49305	rs13483972_G	CEL.X_106858553_C
9.09e-08	7.96e-11	-6.54035	CEL.X_111784449_G	CEL.X_106858553_C
1.54e-07	1.48e-10	-6.44441	CEL.X_111942763_A	CEL.X_106858553_C
4.47e-07	5.2e-10	-6.24698	CEL.X_112072365_C	CEL.X_106858553_C
1.66e-07	1.62e-10	-6.43035	gnfX.104.523_A	CEL.X_106858553_C
7.92e-08	6.79e-11	-6.56472	CEL.X_112457192_C	CEL.X_106858553_C
9.71e-08	8.61e-11	-6.52844	CEL.X_112600207_A	CEL.X_106858553_C
9.65e-08	8.56e-11	-6.52935	CEL.X_112904656_G	CEL.X_106858553_C
3.37e-08	2.52e-11	-6.71458	rs6403915_T	CEL.X_106858553_C
5.98e-07	7.31e-10	-6.19245	rs13483978_C	CEL.X_106858553_C
1.45e-07	1.39e-10	-6.45507	CEL.X_113373391_C	CEL.X_106858553_C
5.34e-07	6.4e-10	-6.21374	CEL.X_113981399_G	CEL.X_106858553_C
2.81e-08	2.03e-11	-6.7468	CEL.X_114105272_A	CEL.X_106858553_C
1.36e-07	1.29e-10	-6.46661	CEL.X_114268662_A	CEL.X_106858553_C
2.8e-08	2.02e-11	-6.74751	CZECH.X_116527625_A	CEL.X_106858553_C
1.03e-07	9.19e-11	-6.51841	rs13483983_G	CEL.X_106858553_C
3.53e-06	5.94e-09	-5.84648	rs6283825_G	CEL.X_106858553_C
2.33e-07	2.42e-10	-6.368	rs3023645_G	CEL.X_106858553_C
3.18e-07	3.48e-10	-6.31107	CEL.X_117683749_A	CEL.X_106858553_C
1.5e-07	1.44e-10	-6.44935	rs13483986_C	CEL.X_106858553_C
0.00605128	3.53e-05	-4.14678	rs13483994_C	CEL.X_106858553_C
0.00276996	1.42e-05	-4.35194	gnfX.111.315_C	CEL.X_106858553_C
0.0361676	0.00029365	-3.62791	CEL.X_121578417_G	CEL.X_106858553_C
0.000455864	1.77e-06	-4.79389	CEL.X_121796581_G	CEL.X_106858553_C
1.03e-08	6.33e-12	-6.91799	rs13483997_T	CEL.X_106858553_C
1.68e-06	2.47e-09	-5.99374	rs13483999_C	CEL.X_106858553_C
9.35e-06	1.88e-08	-5.64811	rs13484000_G	CEL.X_106858553_C
9.47e-06	1.91e-08	-5.6455	rs13484001_T	CEL.X_106858553_C
0.00674461	4e-05	-4.11755	rs13484004_A	CEL.X_106858553_C
0.000738294	3.09e-06	-4.67925	gnfX.113.872_T	CEL.X_106858553_C
0.0174049	0.000121859	-3.85074	rs13484006_C	CEL.X_106858553_C
1.33e-07	1.24e-10	-6.47166	rs13484007_G	CEL.X_106858553_C
1.04e-06	1.4e-09	-6.08751	CEL.X_124532966_G	CEL.X_106858553_C
2.05e-07	2.07e-10	-6.39231	gnfX.114.823_G	CEL.X_106858553_C
4.21e-08	3.26e-11	-6.67572	rs3702256_G	CEL.X_106858553_C
6.41e-09	3.64e-12	-6.99827	rs13484013_G	CEL.X_106858553_C
7.08e-09	4.08e-12	-6.98169	CEL.X_125736335_T	CEL.X_106858553_C
4.35e-09	2.33e-12	-7.06232	rs13484015_G	CEL.X_106858553_C
4e-09	2.11e-12	-7.07617	rs3697198_C	CEL.X_106858553_C
8.51e-07	1.11e-09	-6.12532	gnfX.118.600_G	CEL.X_106858553_C
9.39e-07	1.24e-09	-6.10639	rs13484030_T	CEL.X_106858553_C
0.000230329	8e-07	-4.95259	rs13484031_G	CEL.X_106858553_C
0.000712023	2.97e-06	-4.68791	rs13484032_G	CEL.X_106858553_C
0.000102533	3.12e-07	-5.13527	rs13484034_A	CEL.X_106858553_C
2.86e-07	3.08e-10	-6.33028	gnfX.141.820_C	CEL.X_106858553_C
2.45e-10	8.24e-14	-7.52541	rs3715531_A	CEL.X_106858553_C
6.48e-10	2.54e-13	-7.37225	CEL.X_155234657_A	CEL.X_106858553_C
5.98e-11	1.58e-14	-7.74524	CEL.X_155542834_A	CEL.X_106858553_C
3.76e-11	9.19e-15	-7.81584	gnfX.145.788_A	CEL.X_106858553_C
9.46e-12	1.85e-15	-8.02176	rs13484104_A	CEL.X_106858553_C
2.74e-09	1.36e-12	-7.13829	rs13484105_G	CEL.X_106858553_C
1.17e-11	2.38e-15	-7.99005	rs13484106_G	CEL.X_106858553_C
4.45e-14	3.34e-18	-8.79213	gnfX.146.867_A	CEL.X_106858553_C
6.4e-09	3.63e-12	-6.99864	gnfX.148.995_G	CEL.X_106858553_C
1.36e-08	8.76e-12	-6.8707	rs13484113_G	CEL.X_106858553_C
0.0203112	0.00014635	3.80528	rs13483957_T	rs13483956_C
0.00538506	3.08e-05	4.17815	CEL.X_107572711_G	rs13483956_C
0.0044468	2.47e-05	4.22886	CEL.X_107769281_G	rs13483956_C
1.22e-06	1.7e-09	-6.0557	CEL.X_108186660_G	rs13483956_C
0.000832971	3.55e-06	-4.65029	rs6205221_C	rs13483956_C
7.21e-06	1.39e-08	-5.70136	rs6387944_G	rs13483956_C
0.00244334	1.23e-05	-4.384	rs13483992_A	rs13483956_C
8.14e-07	1.05e-09	-6.13358	rs6221690_A	rs13483956_C
1.45e-07	1.38e-10	-6.45521	rs13483994_C	rs13483956_C
1.68e-08	1.12e-11	-6.83479	gnfX.111.315_C	rs13483956_C
1.36e-06	1.92e-09	-6.03501	CEL.X_121578417_G	rs13483956_C
1.24e-07	1.15e-10	-6.48444	CEL.X_121796581_G	rs13483956_C
4.41e-08	3.45e-11	-6.66748	rs13483997_T	rs13483956_C
0.000100872	3.06e-07	-5.13895	rs13483999_C	rs13483956_C
0.000223793	7.74e-07	-4.95923	rs13484000_G	rs13483956_C
0.000138796	4.44e-07	-5.06751	rs13484001_T	rs13483956_C
8.81e-05	2.61e-07	-5.16907	rs13484003_G	rs13483956_C
6.23e-09	3.51e-12	-7.00323	rs13484004_A	rs13483956_C
6.34e-08	5.24e-11	-6.60409	gnfX.113.872_T	rs13483956_C
1.54e-07	1.49e-10	-6.44392	rs13484006_C	rs13483956_C
1.04e-09	4.39e-13	-7.29664	rs13484007_G	rs13483956_C
9.31e-10	3.87e-13	-7.31409	CEL.X_124532966_G	rs13483956_C
1.66e-10	5.19e-14	-7.58728	gnfX.114.823_G	rs13483956_C
2.82e-11	6.58e-15	-7.85914	rs3702256_G	rs13483956_C
3.36e-09	1.73e-12	-7.10465	rs13484013_G	rs13483956_C
8.67e-12	1.67e-15	-8.03484	CEL.X_125736335_T	rs13483956_C
5.82e-12	1.06e-15	-8.09293	rs13484015_G	rs13483956_C
3.34e-13	3.64e-17	-8.50835	rs3697198_C	rs13483956_C
1.72e-05	3.85e-08	-5.52157	gnfX.118.600_G	rs13483956_C
0.000165752	5.46e-07	-5.02751	rs13484030_T	rs13483956_C
2.94e-05	7.23e-08	-5.40782	rs13484031_G	rs13483956_C
0.000955716	4.17e-06	-4.61702	rs13484032_G	rs13483956_C
7.1e-05	2.03e-07	-5.21686	rs13484034_A	rs13483956_C
2.03e-15	8.33e-20	-9.2155	gnfX.141.820_C	rs13483956_C
2.69e-05	6.52e-08	-5.42665	rs3715531_A	rs13483956_C
6.17e-05	1.72e-07	-5.24755	CEL.X_155234657_A	rs13483956_C
2.09e-07	2.12e-10	-6.38872	CEL.X_155542834_A	rs13483956_C
3.64e-07	4.08e-10	-6.28567	gnfX.145.788_A	rs13483956_C
1.99e-06	3.02e-09	-5.96039	rs13484104_A	rs13483956_C
6e-06	1.12e-08	-5.73845	rs13484105_G	rs13483956_C
3.8e-07	4.29e-10	-6.27759	rs13484106_G	rs13483956_C
7.84e-08	6.7e-11	-6.56663	gnfX.146.867_A	rs13483956_C
8.21e-07	1.06e-09	-6.13214	gnfX.148.995_G	rs13483956_C
9.82e-12	1.94e-15	-8.0163	rs13484113_G	rs13483956_C
0.00111367	4.97e-06	4.57985	CEL.X_107572711_G	rs13483957_T
0.00247999	1.25e-05	4.38024	CEL.X_107769281_G	rs13483957_T
9.62e-06	1.94e-08	-5.64221	CEL.X_108186660_G	rs13483957_T
0.0020124	9.85e-06	-4.43304	rs6205221_C	rs13483957_T
5.84e-05	1.62e-07	-5.25944	rs6387944_G	rs13483957_T
0.00147638	6.89e-06	-4.51033	rs13483992_A	rs13483957_T
2.58e-07	2.72e-10	-6.34968	rs6221690_A	rs13483957_T
5.17e-08	4.14e-11	-6.6398	rs13483994_C	rs13483957_T
6.78e-09	3.88e-12	-6.98873	gnfX.111.315_C	rs13483957_T
7.51e-07	9.56e-10	-6.14926	CEL.X_121578417_G	rs13483957_T
2.27e-07	2.35e-10	-6.37298	CEL.X_121796581_G	rs13483957_T
2.53e-09	1.24e-12	-7.15171	rs13483997_T	rs13483957_T
4.98e-05	1.34e-07	-5.29416	rs13483999_C	rs13483957_T
0.000117494	3.66e-07	-5.10485	rs13484000_G	rs13483957_T
2.01e-05	4.62e-08	-5.48877	rs13484001_T	rs13483957_T
6.07e-05	1.69e-07	-5.25105	rs13484003_G	rs13483957_T
1.02e-08	6.28e-12	-6.91927	rs13484004_A	rs13483957_T
2.38e-07	2.48e-10	-6.36453	gnfX.113.872_T	rs13483957_T
1.17e-07	1.07e-10	-6.49438	rs13484006_C	rs13483957_T
3.52e-11	8.51e-15	-7.82587	rs13484007_G	rs13483957_T
1.83e-10	5.84e-14	-7.57163	CEL.X_124532966_G	rs13483957_T
2.08e-11	4.6e-15	-7.90536	gnfX.114.823_G	rs13483957_T
8.27e-12	1.58e-15	-8.0418	rs3702256_G	rs13483957_T
5.49e-10	2.09e-13	-7.39887	rs13484013_G	rs13483957_T
2.01e-11	4.43e-15	-7.91042	CEL.X_125736335_T	rs13483957_T
9.18e-14	7.88e-18	-8.69121	rs13484015_G	rs13483957_T
4e-13	4.53e-17	-8.482	rs3697198_C	rs13483957_T
6.32e-06	1.19e-08	-5.72786	gnfX.118.600_G	rs13483957_T
0.000126263	3.98e-07	-5.08876	rs13484030_T	rs13483957_T
1.38e-05	2.98e-08	-5.56707	rs13484031_G	rs13483957_T
0.00136091	6.27e-06	-4.53048	rs13484032_G	rs13483957_T
3.68e-05	9.41e-08	-5.3595	rs13484034_A	rs13483957_T
9.91e-16	3.5e-20	-9.31233	gnfX.141.820_C	rs13483957_T
5e-06	9e-09	-5.77574	rs3715531_A	rs13483957_T
1.6e-05	3.52e-08	-5.53737	CEL.X_155234657_A	rs13483957_T
1.13e-07	1.03e-10	-6.50103	CEL.X_155542834_A	rs13483957_T
1.78e-07	1.76e-10	-6.41799	gnfX.145.788_A	rs13483957_T
9.64e-07	1.28e-09	-6.10116	rs13484104_A	rs13483957_T
6.58e-07	8.18e-10	-6.17434	rs13484105_G	rs13483957_T
4.84e-08	3.84e-11	-6.65132	rs13484106_G	rs13483957_T
5.34e-09	2.94e-12	-7.02859	gnfX.146.867_A	rs13483957_T
8.29e-08	7.16e-11	-6.55662	gnfX.148.995_G	rs13483957_T
1.12e-12	1.54e-16	-8.33286	rs13484113_G	rs13483957_T
5.01e-06	9.03e-09	-5.77513	CEL.X_108186660_G	CEL.X_107572711_G
0.00300187	1.56e-05	-4.33119	rs6205221_C	CEL.X_107572711_G
2.21e-05	5.17e-08	-5.46843	rs6387944_G	CEL.X_107572711_G
0.00101383	4.46e-06	-4.60271	rs13483992_A	CEL.X_107572711_G
1.01e-06	1.36e-09	-6.09144	rs6221690_A	CEL.X_107572711_G
2.26e-07	2.33e-10	-6.37434	rs13483994_C	CEL.X_107572711_G
1.46e-08	9.49e-12	-6.85891	gnfX.111.315_C	CEL.X_107572711_G
1.77e-06	2.63e-09	-5.98296	CEL.X_121578417_G	CEL.X_107572711_G
7.41e-08	6.28e-11	-6.57669	CEL.X_121796581_G	CEL.X_107572711_G
8.32e-09	4.94e-12	-6.95397	rs13483997_T	CEL.X_107572711_G
0.000145498	4.69e-07	-5.05695	rs13483999_C	CEL.X_107572711_G
0.000308816	1.13e-06	-4.88487	rs13484000_G	CEL.X_107572711_G
0.00011847	3.69e-07	-5.10295	rs13484001_T	CEL.X_107572711_G
0.00065765	2.7e-06	-4.70703	rs13484003_G	CEL.X_107572711_G
1.01e-07	9e-11	-6.52155	rs13484004_A	CEL.X_107572711_G
2.47e-07	2.59e-10	-6.35764	gnfX.113.872_T	CEL.X_107572711_G
1.66e-06	2.44e-09	-5.99589	rs13484006_C	CEL.X_107572711_G
2.54e-09	1.24e-12	-7.15117	rs13484007_G	CEL.X_107572711_G
1.46e-09	6.52e-13	-7.24176	CEL.X_124532966_G	CEL.X_107572711_G
4.55e-10	1.68e-13	-7.4291	gnfX.114.823_G	CEL.X_107572711_G
5.11e-11	1.32e-14	-7.76858	rs3702256_G	CEL.X_107572711_G
2.75e-09	1.37e-12	-7.13758	rs13484013_G	CEL.X_107572711_G
1.42e-11	2.98e-15	-7.96143	CEL.X_125736335_T	CEL.X_107572711_G
1.57e-12	2.26e-16	-8.28537	rs13484015_G	CEL.X_107572711_G
4.4e-12	7.63e-16	-8.13395	rs3697198_C	CEL.X_107572711_G
8.59e-06	1.7e-08	-5.66532	gnfX.118.600_G	CEL.X_107572711_G
0.000435439	1.68e-06	-4.80467	rs13484030_T	CEL.X_107572711_G
5.78e-05	1.6e-07	-5.2617	rs13484031_G	CEL.X_107572711_G
0.000645602	2.65e-06	-4.71146	rs13484032_G	CEL.X_107572711_G
0.000186203	6.25e-07	-5.00114	rs13484034_A	CEL.X_107572711_G
8.4e-15	4.56e-19	-9.02272	gnfX.141.820_C	CEL.X_107572711_G
1.43e-05	3.1e-08	-5.55997	rs3715531_A	CEL.X_107572711_G
1.59e-05	3.5e-08	-5.53824	CEL.X_155234657_A	CEL.X_107572711_G
3.88e-07	4.41e-10	-6.2734	CEL.X_155542834_A	CEL.X_107572711_G
5.99e-07	7.32e-10	-6.19231	gnfX.145.788_A	CEL.X_107572711_G
9.6e-07	1.28e-09	-6.102	rs13484104_A	CEL.X_107572711_G
3.38e-05	8.53e-08	-5.37757	rs13484105_G	CEL.X_107572711_G
5.86e-07	7.14e-10	-6.19633	rs13484106_G	CEL.X_107572711_G
4.82e-08	3.82e-11	-6.65211	gnfX.146.867_A	CEL.X_107572711_G
5.52e-07	6.65e-10	-6.2076	gnfX.148.995_G	CEL.X_107572711_G
8.41e-12	1.61e-15	-8.03946	rs13484113_G	CEL.X_107572711_G
7.34e-07	9.29e-10	-6.15379	CEL.X_108186660_G	CEL.X_107769281_G
0.00852915	5.26e-05	-4.05335	rs6205221_C	CEL.X_107769281_G
3.86e-05	9.97e-08	-5.34897	rs6387944_G	CEL.X_107769281_G
0.000762956	3.21e-06	-4.67142	rs13483992_A	CEL.X_107769281_G
1.41e-06	2.01e-09	-6.02777	rs6221690_A	CEL.X_107769281_G
4.07e-07	4.67e-10	-6.26437	rs13483994_C	CEL.X_107769281_G
3.96e-08	3.04e-11	-6.68652	gnfX.111.315_C	CEL.X_107769281_G
6.1e-07	7.48e-10	-6.18882	CEL.X_121578417_G	CEL.X_107769281_G
6.19e-09	3.49e-12	-7.00434	CEL.X_121796581_G	CEL.X_107769281_G
1.77e-07	1.75e-10	-6.41867	rs13483997_T	CEL.X_107769281_G
8.57e-05	2.53e-07	-5.17496	rs13483999_C	CEL.X_107769281_G
0.000182617	6.11e-07	-5.00557	rs13484000_G	CEL.X_107769281_G
7.15e-05	2.05e-07	-5.21521	rs13484001_T	CEL.X_107769281_G
0.000103528	3.16e-07	-5.13309	rs13484003_G	CEL.X_107769281_G
1.14e-07	1.04e-10	-6.49993	rs13484004_A	CEL.X_107769281_G
3.12e-08	2.3e-11	-6.72805	gnfX.113.872_T	CEL.X_107769281_G
4.05e-06	6.99e-09	-5.81897	rs13484006_C	CEL.X_107769281_G
1.33e-09	5.85e-13	-7.25692	rs13484007_G	CEL.X_107769281_G
2.01e-10	6.49e-14	-7.55743	CEL.X_124532966_G	CEL.X_107769281_G
3.27e-10	1.15e-13	-7.48066	gnfX.114.823_G	CEL.X_107769281_G
1.27e-12	1.77e-16	-8.31557	rs3702256_G	CEL.X_107769281_G
4.41e-09	2.36e-12	-7.06017	rs13484013_G	CEL.X_107769281_G
2.43e-11	5.52e-15	-7.88201	CEL.X_125736335_T	CEL.X_107769281_G
1.9e-12	2.85e-16	-8.25693	rs13484015_G	CEL.X_107769281_G
7.98e-12	1.52e-15	-8.04718	rs3697198_C	CEL.X_107769281_G
2.2e-05	5.16e-08	-5.46894	gnfX.118.600_G	CEL.X_107769281_G
0.000254282	8.98e-07	-4.92991	rs13484030_T	CEL.X_107769281_G
8.76e-05	2.6e-07	-5.17019	rs13484031_G	CEL.X_107769281_G
0.00176726	8.48e-06	-4.46563	rs13484032_G	CEL.X_107769281_G
0.000126404	3.98e-07	-5.08853	rs13484034_A	CEL.X_107769281_G
3e-14	2.09e-18	-8.84719	gnfX.141.820_C	CEL.X_107769281_G
1.93e-06	2.91e-09	-5.96631	rs3715531_A	CEL.X_107769281_G
2.14e-06	3.28e-09	-5.94641	CEL.X_155234657_A	CEL.X_107769281_G
2.31e-07	2.4e-10	-6.36954	CEL.X_155542834_A	CEL.X_107769281_G
3.42e-07	3.79e-10	-6.2974	gnfX.145.788_A	CEL.X_107769281_G
8.77e-08	7.64e-11	-6.54667	rs13484104_A	CEL.X_107769281_G
2.69e-05	6.53e-08	-5.4263	rs13484105_G	CEL.X_107769281_G
3.23e-07	3.54e-10	-6.30818	rs13484106_G	CEL.X_107769281_G
3.11e-08	2.29e-11	-6.72855	gnfX.146.867_A	CEL.X_107769281_G
4.41e-07	5.12e-10	-6.24952	gnfX.148.995_G	CEL.X_107769281_G
1.33e-12	1.87e-16	-8.30892	rs13484113_G	CEL.X_107769281_G
2.89e-08	2.1e-11	-6.74185	CEL.X_108186660_G	CEL.X_107899661_G
0.000194864	6.59e-07	-4.99074	rs6205221_C	CEL.X_107899661_G
1.62e-06	2.36e-09	-6.001	rs6387944_G	CEL.X_107899661_G
7.33e-05	2.1e-07	-5.20991	rs13483992_A	CEL.X_107899661_G
2.28e-08	1.59e-11	-6.78254	rs6221690_A	CEL.X_107899661_G
3.06e-10	1.06e-13	-7.49117	rs13483994_C	CEL.X_107899661_G
1.57e-10	4.88e-14	-7.59562	gnfX.111.315_C	CEL.X_107899661_G
4.11e-08	3.17e-11	-6.68014	CEL.X_121578417_G	CEL.X_107899661_G
2.55e-09	1.25e-12	-7.15	CEL.X_121796581_G	CEL.X_107899661_G
3.4e-06	5.69e-09	-5.85384	rs13483997_T	CEL.X_107899661_G
0.000363291	1.36e-06	-4.84709	rs13483999_C	CEL.X_107899661_G
0.000753996	3.17e-06	-4.67427	rs13484000_G	CEL.X_107899661_G
0.000617266	2.51e-06	-4.7221	rs13484001_T	CEL.X_107899661_G
1.33e-05	2.86e-08	-5.57446	rs13484003_G	CEL.X_107899661_G
2.24e-10	7.4e-14	-7.53985	rs13484004_A	CEL.X_107899661_G
2.84e-09	1.42e-12	-7.13235	gnfX.113.872_T	CEL.X_107899661_G
1.96e-08	1.33e-11	-6.80877	rs13484006_C	CEL.X_107899661_G
8.72e-13	1.14e-16	-8.3696	rs13484007_G	CEL.X_107899661_G
4.94e-13	5.82e-17	-8.45159	CEL.X_124532966_G	CEL.X_107899661_G
4.36e-13	5.02e-17	-8.46948	gnfX.114.823_G	CEL.X_107899661_G
3.64e-14	2.63e-18	-8.82006	rs3702256_G	CEL.X_107899661_G
2.15e-12	3.29e-16	-8.23921	rs13484013_G	CEL.X_107899661_G
1.34e-14	7.97e-19	-8.95867	CEL.X_125736335_T	CEL.X_107899661_G
1.6e-14	9.93e-19	-8.93333	rs13484015_G	CEL.X_107899661_G
3.38e-15	1.54e-19	-9.14638	rs3697198_C	CEL.X_107899661_G
6.76e-05	1.91e-07	-5.22773	gnfX.118.600_G	CEL.X_107899661_G
0.000814035	3.46e-06	-4.65587	rs13484030_T	CEL.X_107899661_G
0.000117498	3.66e-07	-5.10484	rs13484031_G	CEL.X_107899661_G
0.00268727	1.38e-05	-4.3597	rs13484032_G	CEL.X_107899661_G
0.00038915	1.47e-06	-4.83098	rs13484034_A	CEL.X_107899661_G
1.38e-14	8.26e-19	-8.95448	gnfX.141.820_C	CEL.X_107899661_G
4.76e-08	3.76e-11	-6.65433	rs3715531_A	CEL.X_107899661_G
7.26e-08	6.14e-11	-6.58015	CEL.X_155234657_A	CEL.X_107899661_G
1.9e-10	6.1e-14	-7.5658	CEL.X_155542834_A	CEL.X_107899661_G
2.4e-10	8.01e-14	-7.52914	gnfX.145.788_A	CEL.X_107899661_G
1.89e-09	8.85e-13	-7.1991	rs13484104_A	CEL.X_107899661_G
2.94e-08	2.15e-11	-6.7384	rs13484105_G	CEL.X_107899661_G
2.24e-10	7.39e-14	-7.54003	rs13484106_G	CEL.X_107899661_G
1.12e-13	1e-17	-8.66291	gnfX.146.867_A	CEL.X_107899661_G
3.18e-07	3.47e-10	-6.31114	gnfX.148.995_G	CEL.X_107899661_G
1.85e-11	4.04e-15	-7.92204	rs13484113_G	CEL.X_107899661_G
2.26e-07	2.33e-10	-6.37428	CEL.X_108352321_A	CEL.X_108186660_G
8.7e-09	5.2e-12	-6.94668	CEL.X_108471562_A	CEL.X_108186660_G
2.43e-08	1.72e-11	-6.77159	CEL.X_108641426_G	CEL.X_108186660_G
2.6e-08	1.86e-11	-6.75985	CEL.X_108779462_A	CEL.X_108186660_G
2.73e-08	1.96e-11	-6.7516	rs13483962_A	CEL.X_108186660_G
6.79e-08	5.68e-11	-6.59186	CEL.X_109180276_A	CEL.X_108186660_G
1.02e-07	9.1e-11	-6.51997	rs6363550_G	CEL.X_108186660_G
5.88e-08	4.8e-11	-6.61729	CEL.X_109731785_A	CEL.X_108186660_G
6.04e-08	4.95e-11	-6.61263	CEL.X_109879827_A	CEL.X_108186660_G
1.23e-07	1.14e-10	-6.48581	CEL.X_110077745_G	CEL.X_108186660_G
4.35e-07	5.04e-10	-6.25223	CEL.X_110179980_A	CEL.X_108186660_G
2.24e-07	2.31e-10	-6.37538	CEL.X_110393486_G	CEL.X_108186660_G
9.4e-08	8.3e-11	-6.53409	rs13483968_A	CEL.X_108186660_G
8.04e-08	6.91e-11	-6.56203	rs13483969_A	CEL.X_108186660_G
9.36e-08	8.25e-11	-6.53487	rs13483970_G	CEL.X_108186660_G
1.33e-07	1.25e-10	-6.47057	rs13483971_G	CEL.X_108186660_G
1.03e-07	9.19e-11	-6.51832	rs13483972_G	CEL.X_108186660_G
6.09e-08	5e-11	-6.61118	CEL.X_111784449_G	CEL.X_108186660_G
8.6e-08	7.48e-11	-6.55001	CEL.X_111942763_A	CEL.X_108186660_G
1.72e-07	1.69e-10	-6.42451	CEL.X_112072365_C	CEL.X_108186660_G
1.48e-08	9.62e-12	-6.85689	gnfX.104.523_A	CEL.X_108186660_G
5.41e-08	4.36e-11	-6.63183	CEL.X_112457192_C	CEL.X_108186660_G
1.13e-06	1.55e-09	-6.07003	CEL.X_112600207_A	CEL.X_108186660_G
5.39e-08	4.35e-11	-6.63244	CEL.X_112904656_G	CEL.X_108186660_G
6.69e-08	5.58e-11	-6.59465	rs6403915_T	CEL.X_108186660_G
5.29e-08	4.25e-11	-6.63583	rs13483978_C	CEL.X_108186660_G
5.7e-08	4.63e-11	-6.62281	CEL.X_113373391_C	CEL.X_108186660_G
6.11e-08	5.02e-11	-6.61052	CEL.X_113981399_G	CEL.X_108186660_G
3.01e-08	2.2e-11	-6.73445	CEL.X_114105272_A	CEL.X_108186660_G
1.18e-07	1.08e-10	-6.49318	CEL.X_114268662_A	CEL.X_108186660_G
8.72e-09	5.21e-12	-6.94632	CZECH.X_116527625_A	CEL.X_108186660_G
5.41e-08	4.36e-11	-6.63198	rs13483983_G	CEL.X_108186660_G
2.5e-07	2.62e-10	-6.35569	rs6283825_G	CEL.X_108186660_G
7.49e-08	6.35e-11	-6.57485	rs3023645_G	CEL.X_108186660_G
1.47e-07	1.41e-10	-6.45231	CEL.X_117683749_A	CEL.X_108186660_G
7.8e-08	6.67e-11	-6.56752	rs13483986_C	CEL.X_108186660_G
3.58e-09	1.86e-12	-7.09421	rs13483997_T	CEL.X_108186660_G
4.12e-06	7.14e-09	-5.81525	rs13483999_C	CEL.X_108186660_G
1.33e-05	2.84e-08	-5.57542	rs13484000_G	CEL.X_108186660_G
1.71e-07	1.68e-10	-6.4249	rs13484001_T	CEL.X_108186660_G
0.008496	5.24e-05	-4.05441	rs3702256_G	CEL.X_108186660_G
0.0462011	0.000397101	-3.54864	rs13484015_G	CEL.X_108186660_G
0.0367039	0.000298972	-3.62323	rs3697198_C	CEL.X_108186660_G
5.42e-06	9.89e-09	-5.75953	gnfX.118.600_G	CEL.X_108186660_G
2.94e-05	7.23e-08	-5.4078	rs13484030_T	CEL.X_108186660_G
0.000622107	2.54e-06	-4.72024	rs13484031_G	CEL.X_108186660_G
0.00933779	5.85e-05	-4.02829	rs13484032_G	CEL.X_108186660_G
0.00230568	1.15e-05	-4.39877	rs13484034_A	CEL.X_108186660_G
1.02e-07	9.18e-11	-6.51861	gnfX.141.820_C	CEL.X_108186660_G
8.11e-09	4.8e-12	-6.95827	rs3715531_A	CEL.X_108186660_G
1.57e-10	4.87e-14	-7.59588	CEL.X_155234657_A	CEL.X_108186660_G
1.44e-10	4.4e-14	-7.60955	CEL.X_155542834_A	CEL.X_108186660_G
5.68e-11	1.49e-14	-7.75294	gnfX.145.788_A	CEL.X_108186660_G
2.74e-11	6.37e-15	-7.86348	rs13484104_A	CEL.X_108186660_G
1.99e-09	9.42e-13	-7.19033	rs13484105_G	CEL.X_108186660_G
5.38e-11	1.4e-14	-7.76125	rs13484106_G	CEL.X_108186660_G
1.11e-07	1.01e-10	-6.50443	gnfX.146.867_A	CEL.X_108186660_G
2.85e-07	3.06e-10	-6.33111	gnfX.148.995_G	CEL.X_108186660_G
1.02e-07	9.15e-11	-6.51903	rs13484113_G	CEL.X_108186660_G
0.0247352	0.000185272	3.74604	rs6283825_G	CEL.X_108352321_A
0.000540667	2.16e-06	-4.75353	rs6205221_C	CEL.X_108352321_A
2.63e-06	4.19e-09	-5.90535	rs6387944_G	CEL.X_108352321_A
0.000315541	1.15e-06	-4.87989	rs13483992_A	CEL.X_108352321_A
1.73e-08	1.16e-11	-6.82981	rs6221690_A	CEL.X_108352321_A
2.14e-09	1.02e-12	-7.17895	rs13483994_C	CEL.X_108352321_A
1.32e-10	3.95e-14	-7.62379	gnfX.111.315_C	CEL.X_108352321_A
2.64e-08	1.89e-11	-6.75716	CEL.X_121578417_G	CEL.X_108352321_A
1.36e-09	5.99e-13	-7.25351	CEL.X_121796581_G	CEL.X_108352321_A
2.8e-06	4.52e-09	-5.89275	rs13483997_T	CEL.X_108352321_A
0.000346625	1.29e-06	-4.85795	rs13483999_C	CEL.X_108352321_A
0.000804506	3.41e-06	-4.6587	rs13484000_G	CEL.X_108352321_A
0.00102556	4.52e-06	-4.59988	rs13484001_T	CEL.X_108352321_A
5.28e-06	9.59e-09	-5.76477	rs13484003_G	CEL.X_108352321_A
2.24e-10	7.38e-14	-7.5401	rs13484004_A	CEL.X_108352321_A
3.25e-09	1.66e-12	-7.11005	gnfX.113.872_T	CEL.X_108352321_A
1.31e-08	8.38e-12	-6.87707	rs13484006_C	CEL.X_108352321_A
2.71e-11	6.25e-15	-7.86585	rs13484007_G	CEL.X_108352321_A
9.19e-13	1.21e-16	-8.36194	CEL.X_124532966_G	CEL.X_108352321_A
2.34e-13	2.4e-17	-8.55861	gnfX.114.823_G	CEL.X_108352321_A
5.04e-14	3.88e-18	-8.7748	rs3702256_G	CEL.X_108352321_A
6.38e-12	1.17e-15	-8.07963	rs13484013_G	CEL.X_108352321_A
7.45e-14	6.16e-18	-8.72027	CEL.X_125736335_T	CEL.X_108352321_A
3.39e-15	1.55e-19	-9.14569	rs13484015_G	CEL.X_108352321_A
2.45e-15	1.04e-19	-9.19065	rs3697198_C	CEL.X_108352321_A
7.43e-05	2.14e-07	-5.20679	gnfX.118.600_G	CEL.X_108352321_A
0.000867541	3.73e-06	-4.64049	rs13484030_T	CEL.X_108352321_A
0.000167922	5.54e-07	-5.02459	rs13484031_G	CEL.X_108352321_A
0.000864581	3.71e-06	-4.6413	rs13484032_G	CEL.X_108352321_A
0.000489696	1.92e-06	-4.77691	rs13484034_A	CEL.X_108352321_A
9.87e-14	8.58e-18	-8.6811	gnfX.141.820_C	CEL.X_108352321_A
5.51e-08	4.45e-11	-6.62878	rs3715531_A	CEL.X_108352321_A
6.78e-08	5.66e-11	-6.59236	CEL.X_155234657_A	CEL.X_108352321_A
2.26e-10	7.45e-14	-7.53886	CEL.X_155542834_A	CEL.X_108352321_A
2.79e-10	9.57e-14	-7.50518	gnfX.145.788_A	CEL.X_108352321_A
2.34e-09	1.13e-12	-7.16406	rs13484104_A	CEL.X_108352321_A
4.09e-08	3.15e-11	-6.68091	rs13484105_G	CEL.X_108352321_A
2.59e-10	8.79e-14	-7.5167	rs13484106_G	CEL.X_108352321_A
1.13e-12	1.55e-16	-8.33198	gnfX.146.867_A	CEL.X_108352321_A
1.34e-06	1.89e-09	-6.03752	gnfX.148.995_G	CEL.X_108352321_A
1.4e-11	2.92e-15	-7.96399	rs13484113_G	CEL.X_108352321_A
0.000306646	1.12e-06	-4.88652	rs6205221_C	CEL.X_108471562_A
2.87e-07	3.09e-10	-6.32968	rs6387944_G	CEL.X_108471562_A
0.000157112	5.13e-07	-5.03959	rs13483992_A	CEL.X_108471562_A
1.05e-08	6.45e-12	-6.91531	rs6221690_A	CEL.X_108471562_A
1.99e-09	9.41e-13	-7.19046	rs13483994_C	CEL.X_108471562_A
6.69e-10	2.64e-13	-7.36709	gnfX.111.315_C	CEL.X_108471562_A
8.19e-09	4.85e-12	-6.9567	CEL.X_121578417_G	CEL.X_108471562_A
6.93e-10	2.75e-13	-7.36143	CEL.X_121796581_G	CEL.X_108471562_A
6.93e-07	8.7e-10	-6.16449	rs13483997_T	CEL.X_108471562_A
0.000339512	1.26e-06	-4.86278	rs13483999_C	CEL.X_108471562_A
0.000487412	1.91e-06	-4.77805	rs13484000_G	CEL.X_108471562_A
0.00016869	5.57e-07	-5.02353	rs13484001_T	CEL.X_108471562_A
5.62e-06	1.03e-08	-5.75214	rs13484003_G	CEL.X_108471562_A
4.36e-10	1.59e-13	-7.43598	rs13484004_A	CEL.X_108471562_A
1.04e-09	4.42e-13	-7.2957	gnfX.113.872_T	CEL.X_108471562_A
2.65e-08	1.9e-11	-6.7566	rs13484006_C	CEL.X_108471562_A
1.07e-11	2.15e-15	-8.00271	rs13484007_G	CEL.X_108471562_A
1.07e-12	1.44e-16	-8.34083	CEL.X_124532966_G	CEL.X_108471562_A
1.18e-13	1.07e-17	-8.65525	gnfX.114.823_G	CEL.X_108471562_A
2.74e-14	1.87e-18	-8.8599	rs3702256_G	CEL.X_108471562_A
4.51e-12	7.87e-16	-8.13017	rs13484013_G	CEL.X_108471562_A
4.42e-14	3.32e-18	-8.79309	CEL.X_125736335_T	CEL.X_108471562_A
2.33e-15	9.81e-20	-9.19705	rs13484015_G	CEL.X_108471562_A
3.07e-15	1.36e-19	-9.15993	rs3697198_C	CEL.X_108471562_A
3.59e-05	9.16e-08	-5.36458	gnfX.118.600_G	CEL.X_108471562_A
0.000466586	1.82e-06	-4.78846	rs13484030_T	CEL.X_108471562_A
0.000166953	5.51e-07	-5.02588	rs13484031_G	CEL.X_108471562_A
0.00357442	1.92e-05	-4.28594	rs13484032_G	CEL.X_108471562_A
0.000236109	8.24e-07	-4.94696	rs13484034_A	CEL.X_108471562_A
1.82e-14	1.15e-18	-8.91602	gnfX.141.820_C	CEL.X_108471562_A
2.61e-08	1.86e-11	-6.75948	rs3715531_A	CEL.X_108471562_A
5.3e-08	4.26e-11	-6.63558	CEL.X_155234657_A	CEL.X_108471562_A
8.27e-11	2.3e-14	-7.69564	CEL.X_155542834_A	CEL.X_108471562_A
3.17e-10	1.11e-13	-7.48531	gnfX.145.788_A	CEL.X_108471562_A
3.9e-10	1.4e-13	-7.45339	rs13484104_A	CEL.X_108471562_A
5.08e-09	2.78e-12	-7.03689	rs13484105_G	CEL.X_108471562_A
2.07e-10	6.73e-14	-7.55265	rs13484106_G	CEL.X_108471562_A
2.78e-13	2.94e-17	-8.53401	gnfX.146.867_A	CEL.X_108471562_A
1.83e-07	1.81e-10	-6.41328	gnfX.148.995_G	CEL.X_108471562_A
1.69e-11	3.65e-15	-7.93539	rs13484113_G	CEL.X_108471562_A
0.00149072	6.97e-06	-4.50795	rs6205221_C	CEL.X_108641426_G
5.22e-06	9.47e-09	-5.76695	rs6387944_G	CEL.X_108641426_G
0.000357423	1.33e-06	-4.85087	rs13483992_A	CEL.X_108641426_G
1.92e-08	1.3e-11	-6.81232	rs6221690_A	CEL.X_108641426_G
2.43e-09	1.19e-12	-7.15773	rs13483994_C	CEL.X_108641426_G
1.06e-09	4.5e-13	-7.29345	gnfX.111.315_C	CEL.X_108641426_G
5.6e-08	4.55e-11	-6.62562	CEL.X_121578417_G	CEL.X_108641426_G
1.4e-09	6.22e-13	-7.24833	CEL.X_121796581_G	CEL.X_108641426_G
4.49e-06	7.93e-09	-5.79746	rs13483997_T	CEL.X_108641426_G
0.00167436	7.97e-06	-4.47905	rs13483999_C	CEL.X_108641426_G
0.00298623	1.55e-05	-4.33256	rs13484000_G	CEL.X_108641426_G
0.000262556	9.32e-07	-4.92252	rs13484001_T	CEL.X_108641426_G
0.000148571	4.81e-07	-5.05222	rs13484003_G	CEL.X_108641426_G
1.13e-08	7.07e-12	-6.90199	rs13484004_A	CEL.X_108641426_G
4.62e-09	2.49e-12	-7.05257	gnfX.113.872_T	CEL.X_108641426_G
5.51e-08	4.46e-11	-6.62856	rs13484006_C	CEL.X_108641426_G
4.96e-12	8.78e-16	-8.11631	rs13484007_G	CEL.X_108641426_G
7.25e-13	9.18e-17	-8.39621	CEL.X_124532966_G	CEL.X_108641426_G
2.36e-14	1.58e-18	-8.87984	gnfX.114.823_G	CEL.X_108641426_G
5.44e-14	4.25e-18	-8.76394	rs3702256_G	CEL.X_108641426_G
1.48e-11	3.11e-15	-7.95586	rs13484013_G	CEL.X_108641426_G
7.69e-14	6.41e-18	-8.71565	CEL.X_125736335_T	CEL.X_108641426_G
1.66e-15	6.51e-20	-9.24318	rs13484015_G	CEL.X_108641426_G
9.04e-16	3.15e-20	-9.32421	rs3697198_C	CEL.X_108641426_G
0.000282401	1.01e-06	-4.90563	gnfX.118.600_G	CEL.X_108641426_G
0.00291857	1.51e-05	-4.33851	rs13484030_T	CEL.X_108641426_G
0.000527648	2.1e-06	-4.75926	rs13484031_G	CEL.X_108641426_G
0.0091358	5.7e-05	-4.0344	rs13484032_G	CEL.X_108641426_G
0.00145356	6.76e-06	-4.51422	rs13484034_A	CEL.X_108641426_G
1.24e-14	7.3e-19	-8.96876	gnfX.141.820_C	CEL.X_108641426_G
2.13e-08	1.47e-11	-6.79467	rs3715531_A	CEL.X_108641426_G
1.88e-07	1.88e-10	-6.40797	CEL.X_155234657_A	CEL.X_108641426_G
1.22e-09	5.29e-13	-7.27078	CEL.X_155542834_A	CEL.X_108641426_G
1.47e-09	6.6e-13	-7.24009	gnfX.145.788_A	CEL.X_108641426_G
1.31e-09	5.72e-13	-7.2601	rs13484104_A	CEL.X_108641426_G
3.39e-08	2.53e-11	-6.7137	rs13484105_G	CEL.X_108641426_G
1.41e-09	6.24e-13	-7.24779	rs13484106_G	CEL.X_108641426_G
1.56e-11	3.31e-15	-7.94785	gnfX.146.867_A	CEL.X_108641426_G
3.35e-06	5.59e-09	-5.85686	gnfX.148.995_G	CEL.X_108641426_G
9.59e-11	2.74e-14	-7.67262	rs13484113_G	CEL.X_108641426_G
0.0274521	0.000210171	3.71403	CEL.X_112072365_C	CEL.X_108779462_A
0.0246718	0.0001847	3.74682	gnfX.104.523_A	CEL.X_108779462_A
0.000337743	1.25e-06	-4.864	rs6205221_C	CEL.X_108779462_A
3.27e-06	5.42e-09	-5.86203	rs6387944_G	CEL.X_108779462_A
0.000304483	1.11e-06	-4.88815	rs13483992_A	CEL.X_108779462_A
1.6e-08	1.06e-11	-6.84326	rs6221690_A	CEL.X_108779462_A
4.54e-09	2.44e-12	-7.05531	rs13483994_C	CEL.X_108779462_A
1.56e-09	7.06e-13	-7.23072	gnfX.111.315_C	CEL.X_108779462_A
7.68e-08	6.54e-11	-6.57038	CEL.X_121578417_G	CEL.X_108779462_A
7.85e-09	4.61e-12	-6.96388	CEL.X_121796581_G	CEL.X_108779462_A
2.31e-06	3.61e-09	-5.93054	rs13483997_T	CEL.X_108779462_A
0.000738445	3.09e-06	-4.67921	rs13483999_C	CEL.X_108779462_A
0.00262689	1.34e-05	-4.36545	rs13484000_G	CEL.X_108779462_A
0.000498047	1.96e-06	-4.77293	rs13484001_T	CEL.X_108779462_A
9.24e-06	1.86e-08	-5.65042	rs13484003_G	CEL.X_108779462_A
8.18e-10	3.34e-13	-7.33472	rs13484004_A	CEL.X_108779462_A
3.65e-09	1.9e-12	-7.09094	gnfX.113.872_T	CEL.X_108779462_A
3.69e-08	2.8e-11	-6.69874	rs13484006_C	CEL.X_108779462_A
1.92e-11	4.2e-15	-7.91724	rs13484007_G	CEL.X_108779462_A
1.14e-11	2.32e-15	-7.99318	CEL.X_124532966_G	CEL.X_108779462_A
3.9e-12	6.64e-16	-8.15141	gnfX.114.823_G	CEL.X_108779462_A
1.49e-13	1.4e-17	-8.62261	rs3702256_G	CEL.X_108779462_A
7.62e-12	1.44e-15	-8.05388	rs13484013_G	CEL.X_108779462_A
3.97e-13	4.48e-17	-8.48322	CEL.X_125736335_T	CEL.X_108779462_A
4.89e-14	3.74e-18	-8.77902	rs13484015_G	CEL.X_108779462_A
1.99e-14	1.29e-18	-8.90345	rs3697198_C	CEL.X_108779462_A
0.000245083	8.6e-07	-4.93846	gnfX.118.600_G	CEL.X_108779462_A
0.00270198	1.38e-05	-4.3583	rs13484030_T	CEL.X_108779462_A
0.000429395	1.65e-06	-4.80797	rs13484031_G	CEL.X_108779462_A
0.00812746	4.98e-05	-4.06657	rs13484032_G	CEL.X_108779462_A
0.00122797	5.57e-06	-4.55583	rs13484034_A	CEL.X_108779462_A
4.48e-14	3.38e-18	-8.79099	gnfX.141.820_C	CEL.X_108779462_A
1.63e-07	1.59e-10	-6.43378	rs3715531_A	CEL.X_108779462_A
2.14e-07	2.18e-10	-6.38427	CEL.X_155234657_A	CEL.X_108779462_A
8.66e-10	3.56e-13	-7.32578	CEL.X_155542834_A	CEL.X_108779462_A
2.95e-09	1.49e-12	-7.12602	gnfX.145.788_A	CEL.X_108779462_A
8.5e-09	5.06e-12	-6.95049	rs13484104_A	CEL.X_108779462_A
1.09e-07	9.89e-11	-6.50706	rs13484105_G	CEL.X_108779462_A
9.94e-10	4.18e-13	-7.30367	rs13484106_G	CEL.X_108779462_A
4.14e-12	7.13e-16	-8.14249	gnfX.146.867_A	CEL.X_108779462_A
1.82e-06	2.71e-09	-5.97834	gnfX.148.995_G	CEL.X_108779462_A
1.27e-10	3.78e-14	-7.62954	rs13484113_G	CEL.X_108779462_A
0.000144294	4.65e-07	-5.05882	rs6205221_C	rs13483962_A
2.16e-06	3.33e-09	-5.94395	rs6387944_G	rs13483962_A
4.98e-05	1.34e-07	-5.29406	rs13483992_A	rs13483962_A
5.63e-09	3.13e-12	-7.02	rs6221690_A	rs13483962_A
5.48e-10	2.09e-13	-7.39929	rs13483994_C	rs13483962_A
2.43e-10	8.15e-14	-7.52686	gnfX.111.315_C	rs13483962_A
1.84e-08	1.25e-11	-6.81896	CEL.X_121578417_G	rs13483962_A
8.31e-10	3.4e-13	-7.3322	CEL.X_121796581_G	rs13483962_A
6.01e-08	4.93e-11	-6.61337	rs13483997_T	rs13483962_A
0.000218915	7.54e-07	-4.96432	rs13483999_C	rs13483962_A
0.000315201	1.15e-06	-4.88014	rs13484000_G	rs13483962_A
0.000184001	6.17e-07	-5.00382	rs13484001_T	rs13483962_A
1.28e-05	2.72e-08	-5.58296	rs13484003_G	rs13483962_A
1.31e-10	3.94e-14	-7.62434	rs13484004_A	rs13483962_A
8.02e-10	3.26e-13	-7.33798	gnfX.113.872_T	rs13483962_A
6.09e-09	3.42e-12	-7.00699	rs13484006_C	rs13483962_A
4.4e-12	7.63e-16	-8.134	rs13484007_G	rs13483962_A
8.47e-13	1.1e-16	-8.37385	CEL.X_124532966_G	rs13483962_A
7.64e-14	6.35e-18	-8.71667	gnfX.114.823_G	rs13483962_A
8.66e-15	4.74e-19	-9.0184	rs3702256_G	rs13483962_A
1.39e-12	1.97e-16	-8.30266	rs13484013_G	rs13483962_A
5.22e-15	2.58e-19	-9.08791	CEL.X_125736335_T	rs13483962_A
7.82e-16	2.64e-20	-9.34382	rs13484015_G	rs13483962_A
4.02e-16	1.18e-20	-9.43274	rs3697198_C	rs13483962_A
3.36e-05	8.48e-08	-5.37872	gnfX.118.600_G	rs13483962_A
0.000522965	2.08e-06	-4.7614	rs13484030_T	rs13483962_A
6.24e-05	1.74e-07	-5.2452	rs13484031_G	rs13483962_A
0.00184692	8.92e-06	-4.45459	rs13484032_G	rs13483962_A
0.00020306	6.91e-07	-4.98146	rs13484034_A	rs13483962_A
5.61e-15	2.82e-19	-9.07747	gnfX.141.820_C	rs13483962_A
1.99e-08	1.36e-11	-6.80583	rs3715531_A	rs13483962_A
2.22e-08	1.55e-11	-6.78685	CEL.X_155234657_A	rs13483962_A
6.98e-11	1.88e-14	-7.72182	CEL.X_155542834_A	rs13483962_A
4.99e-11	1.28e-14	-7.77214	gnfX.145.788_A	rs13483962_A
7.4e-10	2.96e-13	-7.35105	rs13484104_A	rs13483962_A
1.34e-08	8.64e-12	-6.87272	rs13484105_G	rs13483962_A
8.18e-11	2.27e-14	-7.69719	rs13484106_G	rs13483962_A
3.31e-13	3.6e-17	-8.50962	gnfX.146.867_A	rs13483962_A
1.86e-07	1.85e-10	-6.40986	gnfX.148.995_G	rs13483962_A
4.18e-12	7.2e-16	-8.14133	rs13484113_G	rs13483962_A
0.000184245	6.18e-07	-5.00351	rs6205221_C	CEL.X_109180276_A
3.73e-07	4.2e-10	-6.28118	rs6387944_G	CEL.X_109180276_A
6.77e-05	1.92e-07	-5.22732	rs13483992_A	CEL.X_109180276_A
2.55e-09	1.25e-12	-7.15015	rs6221690_A	CEL.X_109180276_A
5.62e-10	2.15e-13	-7.39503	rs13483994_C	CEL.X_109180276_A
8.41e-11	2.35e-14	-7.69293	gnfX.111.315_C	CEL.X_109180276_A
2.24e-08	1.56e-11	-6.78594	CEL.X_121578417_G	CEL.X_109180276_A
6.45e-10	2.53e-13	-7.37297	CEL.X_121796581_G	CEL.X_109180276_A
2.6e-07	2.75e-10	-6.34795	rs13483997_T	CEL.X_109180276_A
0.000218324	7.52e-07	-4.96493	rs13483999_C	CEL.X_109180276_A
0.00052326	2.08e-06	-4.76126	rs13484000_G	CEL.X_109180276_A
0.000422133	1.62e-06	-4.81194	rs13484001_T	CEL.X_109180276_A
5.07e-06	9.15e-09	-5.77279	rs13484003_G	CEL.X_109180276_A
3.42e-10	1.21e-13	-7.47383	rs13484004_A	CEL.X_109180276_A
2.71e-09	1.35e-12	-7.14	gnfX.113.872_T	CEL.X_109180276_A
9.11e-09	5.49e-12	-6.93878	rs13484006_C	CEL.X_109180276_A
9.04e-12	1.76e-15	-8.02841	rs13484007_G	CEL.X_109180276_A
5.44e-13	6.55e-17	-8.43724	CEL.X_124532966_G	CEL.X_109180276_A
9.68e-14	8.39e-18	-8.68384	gnfX.114.823_G	CEL.X_109180276_A
1.98e-14	1.28e-18	-8.90366	rs3702256_G	CEL.X_109180276_A
1e-12	1.34e-16	-8.34971	rs13484013_G	CEL.X_109180276_A
2.45e-14	1.65e-18	-8.87482	CEL.X_125736335_T	CEL.X_109180276_A
1.36e-15	5.17e-20	-9.26895	rs13484015_G	CEL.X_109180276_A
1.2e-15	4.39e-20	-9.28712	rs3697198_C	CEL.X_109180276_A
4.36e-05	1.15e-07	-5.32305	gnfX.118.600_G	CEL.X_109180276_A
0.000498997	1.97e-06	-4.77248	rs13484030_T	CEL.X_109180276_A
8.86e-05	2.63e-07	-5.16787	rs13484031_G	CEL.X_109180276_A
0.00458447	2.55e-05	-4.22086	rs13484032_G	CEL.X_109180276_A
0.000134249	4.27e-07	-5.07499	rs13484034_A	CEL.X_109180276_A
1.6e-14	9.91e-19	-8.93351	gnfX.141.820_C	CEL.X_109180276_A
2.37e-08	1.67e-11	-6.77569	rs3715531_A	CEL.X_109180276_A
3.09e-08	2.27e-11	-6.72984	CEL.X_155234657_A	CEL.X_109180276_A
1.1e-10	3.2e-14	-7.65187	CEL.X_155542834_A	CEL.X_109180276_A
1.29e-10	3.87e-14	-7.62665	gnfX.145.788_A	CEL.X_109180276_A
1.04e-09	4.43e-13	-7.2956	rs13484104_A	CEL.X_109180276_A
1.52e-08	9.99e-12	-6.85143	rs13484105_G	CEL.X_109180276_A
4.25e-11	1.06e-14	-7.79693	rs13484106_G	CEL.X_109180276_A
1.86e-13	1.82e-17	-8.59133	gnfX.146.867_A	CEL.X_109180276_A
3.28e-07	3.61e-10	-6.30529	gnfX.148.995_G	CEL.X_109180276_A
7.38e-12	1.39e-15	-8.05873	rs13484113_G	CEL.X_109180276_A
0.00032931	1.21e-06	-4.86992	rs6205221_C	rs6363550_G
1.05e-06	1.42e-09	-6.08486	rs6387944_G	rs6363550_G
0.000139058	4.45e-07	-5.06709	rs13483992_A	rs6363550_G
3.62e-08	2.73e-11	-6.70235	rs6221690_A	rs6363550_G
2.28e-10	7.55e-14	-7.53709	rs13483994_C	rs6363550_G
3.13e-10	1.09e-13	-7.4873	gnfX.111.315_C	rs6363550_G
2.53e-08	1.8e-11	-6.76457	CEL.X_121578417_G	rs6363550_G
3.73e-09	1.95e-12	-7.08772	CEL.X_121796581_G	rs6363550_G
8.08e-08	6.94e-11	-6.56128	rs13483997_T	rs6363550_G
0.000325606	1.2e-06	-4.87257	rs13483999_C	rs6363550_G
0.00061268	2.49e-06	-4.72386	rs13484000_G	rs6363550_G
0.000526522	2.09e-06	-4.75975	rs13484001_T	rs6363550_G
1.25e-05	2.66e-08	-5.5873	rs13484003_G	rs6363550_G
5.73e-10	2.2e-13	-7.3921	rs13484004_A	rs6363550_G
3.95e-09	2.08e-12	-7.07805	gnfX.113.872_T	rs6363550_G
2.14e-08	1.48e-11	-6.79359	rs13484006_C	rs6363550_G
1.19e-11	2.42e-15	-7.98764	rs13484007_G	rs6363550_G
5.96e-13	7.31e-17	-8.42399	CEL.X_124532966_G	rs6363550_G
6.16e-14	4.9e-18	-8.74717	gnfX.114.823_G	rs6363550_G
3.75e-14	2.74e-18	-8.81529	rs3702256_G	rs6363550_G
1.59e-12	2.32e-16	-8.28254	rs13484013_G	rs6363550_G
3.62e-14	2.61e-18	-8.82106	CEL.X_125736335_T	rs6363550_G
5.82e-16	1.84e-20	-9.3838	rs13484015_G	rs6363550_G
1.5e-15	5.8e-20	-9.25605	rs3697198_C	rs6363550_G
6.92e-05	1.97e-07	-5.22241	gnfX.118.600_G	rs6363550_G
0.000846668	3.62e-06	-4.64635	rs13484030_T	rs6363550_G
0.000110423	3.4e-07	-5.11864	rs13484031_G	rs6363550_G
0.00301398	1.57e-05	-4.33015	rs13484032_G	rs6363550_G
0.000360531	1.35e-06	-4.84887	rs13484034_A	rs6363550_G
3.42e-14	2.44e-18	-8.82907	gnfX.141.820_C	rs6363550_G
1.65e-08	1.1e-11	-6.83766	rs3715531_A	rs6363550_G
4.73e-08	3.74e-11	-6.65513	CEL.X_155234657_A	rs6363550_G
1.61e-10	5e-14	-7.59228	CEL.X_155542834_A	rs6363550_G
2.01e-10	6.51e-14	-7.55704	gnfX.145.788_A	rs6363550_G
1.61e-09	7.32e-13	-7.22553	rs13484104_A	rs6363550_G
2.94e-08	2.14e-11	-6.73845	rs13484105_G	rs6363550_G
1.85e-10	5.92e-14	-7.56978	rs13484106_G	rs6363550_G
7.69e-13	9.84e-17	-8.38771	gnfX.146.867_A	rs6363550_G
2.5e-07	2.62e-10	-6.35562	gnfX.148.995_G	rs6363550_G
1.08e-11	2.16e-15	-8.00211	rs13484113_G	rs6363550_G
0.000697025	2.89e-06	-4.69308	rs6205221_C	CEL.X_109731785_A
4.59e-06	8.13e-09	-5.79316	rs6387944_G	CEL.X_109731785_A
0.000259778	9.2e-07	-4.92498	rs13483992_A	CEL.X_109731785_A
2.88e-08	2.09e-11	-6.74247	rs6221690_A	CEL.X_109731785_A
1.68e-09	7.7e-13	-7.21849	rs13483994_C	CEL.X_109731785_A
5.96e-10	2.3e-13	-7.38583	gnfX.111.315_C	CEL.X_109731785_A
3.8e-08	2.9e-11	-6.69334	CEL.X_121578417_G	CEL.X_109731785_A
1.55e-09	7.01e-13	-7.23157	CEL.X_121796581_G	CEL.X_109731785_A
1.02e-06	1.37e-09	-6.09124	rs13483997_T	CEL.X_109731785_A
0.000394162	1.5e-06	-4.82796	rs13483999_C	CEL.X_109731785_A
0.000400081	1.52e-06	-4.82445	rs13484000_G	CEL.X_109731785_A
0.00124063	5.63e-06	-4.55327	rs13484001_T	CEL.X_109731785_A
9.77e-06	1.98e-08	-5.63896	rs13484003_G	CEL.X_109731785_A
3.67e-10	1.31e-13	-7.46281	rs13484004_A	CEL.X_109731785_A
3.36e-09	1.73e-12	-7.10429	gnfX.113.872_T	CEL.X_109731785_A
2.23e-08	1.55e-11	-6.78638	rs13484006_C	CEL.X_109731785_A
2.62e-11	6.02e-15	-7.87077	rs13484007_G	CEL.X_109731785_A
1.16e-11	2.35e-15	-7.9916	CEL.X_124532966_G	CEL.X_109731785_A
1.82e-13	1.78e-17	-8.59426	gnfX.114.823_G	CEL.X_109731785_A
7.55e-14	6.26e-18	-8.71842	rs3702256_G	CEL.X_109731785_A
2.59e-12	4.09e-16	-8.21206	rs13484013_G	CEL.X_109731785_A
7.67e-14	6.39e-18	-8.71603	CEL.X_125736335_T	CEL.X_109731785_A
7.55e-16	2.52e-20	-9.34886	rs13484015_G	CEL.X_109731785_A
1.72e-15	6.82e-20	-9.23787	rs3697198_C	CEL.X_109731785_A
0.000113184	3.5e-07	-5.1132	gnfX.118.600_G	CEL.X_109731785_A
0.00117315	5.28e-06	-4.56708	rs13484030_T	CEL.X_109731785_A
0.000224046	7.75e-07	-4.95897	rs13484031_G	CEL.X_109731785_A
0.00444525	2.47e-05	-4.22895	rs13484032_G	CEL.X_109731785_A
0.000592861	2.4e-06	-4.73169	rs13484034_A	CEL.X_109731785_A
1e-13	8.74e-18	-8.67899	gnfX.141.820_C	CEL.X_109731785_A
3.3e-08	2.45e-11	-6.71851	rs3715531_A	CEL.X_109731785_A
2.64e-07	2.8e-10	-6.34531	CEL.X_155234657_A	CEL.X_109731785_A
1.13e-09	4.84e-13	-7.28315	CEL.X_155542834_A	CEL.X_109731785_A
4.36e-10	1.59e-13	-7.43592	gnfX.145.788_A	CEL.X_109731785_A
3.53e-09	1.83e-12	-7.09658	rs13484104_A	CEL.X_109731785_A
5.48e-08	4.43e-11	-6.62951	rs13484105_G	CEL.X_109731785_A
4.1e-10	1.48e-13	-7.44572	rs13484106_G	CEL.X_109731785_A
1.07e-12	1.44e-16	-8.34092	gnfX.146.867_A	CEL.X_109731785_A
1.44e-06	2.07e-09	-6.023	gnfX.148.995_G	CEL.X_109731785_A
2.49e-11	5.68e-15	-7.87828	rs13484113_G	CEL.X_109731785_A
0.000497899	1.96e-06	-4.773	rs6205221_C	CEL.X_109879827_A
7.48e-06	1.45e-08	-5.69372	rs6387944_G	CEL.X_109879827_A
0.000102243	3.11e-07	-5.13589	rs13483992_A	CEL.X_109879827_A
2.05e-08	1.4e-11	-6.80138	rs6221690_A	CEL.X_109879827_A
2.98e-09	1.5e-12	-7.12438	rs13483994_C	CEL.X_109879827_A
9.86e-10	4.14e-13	-7.305	gnfX.111.315_C	CEL.X_109879827_A
1.33e-08	8.5e-12	-6.87507	CEL.X_121578417_G	CEL.X_109879827_A
1.43e-09	6.37e-13	-7.24494	CEL.X_121796581_G	CEL.X_109879827_A
1.42e-06	2.04e-09	-6.02558	rs13483997_T	CEL.X_109879827_A
0.00103681	4.58e-06	-4.59726	rs13483999_C	CEL.X_109879827_A
0.00137837	6.36e-06	-4.52733	rs13484000_G	CEL.X_109879827_A
0.0009463	4.12e-06	-4.61941	rs13484001_T	CEL.X_109879827_A
1.36e-05	2.92e-08	-5.57042	rs13484003_G	CEL.X_109879827_A
5.59e-10	2.14e-13	-7.39596	rs13484004_A	CEL.X_109879827_A
3.23e-09	1.65e-12	-7.11128	gnfX.113.872_T	CEL.X_109879827_A
4.03e-09	2.13e-12	-7.07487	rs13484006_C	CEL.X_109879827_A
2.45e-11	5.58e-15	-7.88051	rs13484007_G	CEL.X_109879827_A
1.71e-12	2.51e-16	-8.27262	CEL.X_124532966_G	CEL.X_109879827_A
6.39e-13	7.92e-17	-8.41422	gnfX.114.823_G	CEL.X_109879827_A
1.52e-13	1.44e-17	-8.61984	rs3702256_G	CEL.X_109879827_A
1.35e-11	2.82e-15	-7.96834	rs13484013_G	CEL.X_109879827_A
6.74e-14	5.47e-18	-8.73424	CEL.X_125736335_T	CEL.X_109879827_A
7.53e-15	4e-19	-9.03774	rs13484015_G	CEL.X_109879827_A
4.22e-15	2e-19	-9.1167	rs3697198_C	CEL.X_109879827_A
5.76e-05	1.59e-07	-5.2626	gnfX.118.600_G	CEL.X_109879827_A
0.0010886	4.84e-06	-4.58539	rs13484030_T	CEL.X_109879827_A
0.000243191	8.52e-07	-4.94025	rs13484031_G	CEL.X_109879827_A
0.00674534	4e-05	-4.11752	rs13484032_G	CEL.X_109879827_A
0.00049363	1.94e-06	-4.77504	rs13484034_A	CEL.X_109879827_A
1.39e-13	1.29e-17	-8.63233	gnfX.141.820_C	CEL.X_109879827_A
2.33e-08	1.64e-11	-6.77857	rs3715531_A	CEL.X_109879827_A
2.52e-08	1.79e-11	-6.76498	CEL.X_155234657_A	CEL.X_109879827_A
3.46e-10	1.23e-13	-7.47168	CEL.X_155542834_A	CEL.X_109879827_A
4.21e-10	1.53e-13	-7.44132	gnfX.145.788_A	CEL.X_109879827_A
8.37e-10	3.42e-13	-7.33116	rs13484104_A	CEL.X_109879827_A
9.89e-09	6.04e-12	-6.92477	rs13484105_G	CEL.X_109879827_A
4.18e-10	1.52e-13	-7.44266	rs13484106_G	CEL.X_109879827_A
1.82e-12	2.71e-16	-8.26327	gnfX.146.867_A	CEL.X_109879827_A
7.89e-07	1.01e-09	-6.13977	gnfX.148.995_G	CEL.X_109879827_A
1.3e-12	1.82e-16	-8.31204	rs13484113_G	CEL.X_109879827_A
0.013121	8.73e-05	3.9324	rs6283825_G	CEL.X_110077745_G
0.000175502	5.83e-07	-5.0146	rs6205221_C	CEL.X_110077745_G
1.93e-06	2.91e-09	-5.96632	rs6387944_G	CEL.X_110077745_G
0.000209854	7.18e-07	-4.97405	rs13483992_A	CEL.X_110077745_G
2.66e-08	1.91e-11	-6.75582	rs6221690_A	CEL.X_110077745_G
1.49e-09	6.7e-13	-7.23793	rs13483994_C	CEL.X_110077745_G
1.25e-09	5.46e-13	-7.26652	gnfX.111.315_C	CEL.X_110077745_G
6.27e-08	5.18e-11	-6.60599	CEL.X_121578417_G	CEL.X_110077745_G
1.07e-08	6.59e-12	-6.91209	CEL.X_121796581_G	CEL.X_110077745_G
4.94e-07	5.85e-10	-6.22833	rs13483997_T	CEL.X_110077745_G
0.00105737	4.68e-06	-4.59249	rs13483999_C	CEL.X_110077745_G
0.00134166	6.17e-06	-4.53405	rs13484000_G	CEL.X_110077745_G
0.000925967	4.02e-06	-4.62465	rs13484001_T	CEL.X_110077745_G
1.12e-05	2.32e-08	-5.61096	rs13484003_G	CEL.X_110077745_G
4.96e-10	1.85e-13	-7.41546	rs13484004_A	CEL.X_110077745_G
8.02e-09	4.74e-12	-6.96008	gnfX.113.872_T	CEL.X_110077745_G
3.63e-09	1.89e-12	-7.09181	rs13484006_C	CEL.X_110077745_G
4.3e-12	7.43e-16	-8.13736	rs13484007_G	CEL.X_110077745_G
3.55e-12	5.95e-16	-8.16518	CEL.X_124532966_G	CEL.X_110077745_G
3.86e-13	4.34e-17	-8.48711	gnfX.114.823_G	CEL.X_110077745_G
2.86e-14	1.97e-18	-8.85416	rs3702256_G	CEL.X_110077745_G
4.32e-12	7.48e-16	-8.13646	rs13484013_G	CEL.X_110077745_G
2.34e-14	1.55e-18	-8.88152	CEL.X_125736335_T	CEL.X_110077745_G
1.22e-14	7.13e-19	-8.97153	rs13484015_G	CEL.X_110077745_G
2.92e-15	1.29e-19	-9.1662	rs3697198_C	CEL.X_110077745_G
9.43e-05	2.83e-07	-5.15388	gnfX.118.600_G	CEL.X_110077745_G
0.00112458	5.03e-06	-4.57746	rs13484030_T	CEL.X_110077745_G
0.000178144	5.94e-07	-5.01124	rs13484031_G	CEL.X_110077745_G
0.00352175	1.88e-05	-4.28977	rs13484032_G	CEL.X_110077745_G
0.000531224	2.11e-06	-4.75764	rs13484034_A	CEL.X_110077745_G
7.23e-14	5.94e-18	-8.72458	gnfX.141.820_C	CEL.X_110077745_G
6.8e-08	5.69e-11	-6.59173	rs3715531_A	CEL.X_110077745_G
7.8e-08	6.67e-11	-6.56751	CEL.X_155234657_A	CEL.X_110077745_G
2.71e-10	9.26e-14	-7.50966	CEL.X_155542834_A	CEL.X_110077745_G
3.45e-10	1.22e-13	-7.47233	gnfX.145.788_A	CEL.X_110077745_G
1.21e-09	5.22e-13	-7.2727	rs13484104_A	CEL.X_110077745_G
4.12e-09	2.19e-12	-7.07112	rs13484105_G	CEL.X_110077745_G
3.2e-10	1.12e-13	-7.48388	rs13484106_G	CEL.X_110077745_G
7.84e-13	1.01e-16	-8.38493	gnfX.146.867_A	CEL.X_110077745_G
9.87e-07	1.32e-09	-6.09668	gnfX.148.995_G	CEL.X_110077745_G
2.24e-11	5.04e-15	-7.89358	rs13484113_G	CEL.X_110077745_G
0.00311159	1.63e-05	4.32192	gnfX.104.523_A	CEL.X_110179980_A
0.000313151	1.14e-06	-4.88164	rs6205221_C	CEL.X_110179980_A
5.88e-06	1.09e-08	-5.74286	rs6387944_G	CEL.X_110179980_A
0.000117932	3.67e-07	-5.104	rs13483992_A	CEL.X_110179980_A
1.02e-07	9.14e-11	-6.51923	rs6221690_A	CEL.X_110179980_A
7.05e-09	4.06e-12	-6.98248	rs13483994_C	CEL.X_110179980_A
2.8e-09	1.4e-12	-7.13471	gnfX.111.315_C	CEL.X_110179980_A
2.21e-07	2.27e-10	-6.37802	CEL.X_121578417_G	CEL.X_110179980_A
6.75e-10	2.67e-13	-7.3655	CEL.X_121796581_G	CEL.X_110179980_A
5.27e-07	6.31e-10	-6.21624	rs13483997_T	CEL.X_110179980_A
0.00184	8.88e-06	-4.45555	rs13483999_C	CEL.X_110179980_A
0.00200704	9.82e-06	-4.43372	rs13484000_G	CEL.X_110179980_A
0.00367868	1.98e-05	-4.27839	rs13484001_T	CEL.X_110179980_A
1.5e-05	3.27e-08	-5.55076	rs13484003_G	CEL.X_110179980_A
1.15e-09	4.95e-13	-7.2802	rs13484004_A	CEL.X_110179980_A
7.66e-09	4.48e-12	-6.96809	gnfX.113.872_T	CEL.X_110179980_A
2.59e-08	1.84e-11	-6.76091	rs13484006_C	CEL.X_110179980_A
1.12e-11	2.27e-15	-7.99627	rs13484007_G	CEL.X_110179980_A
2.46e-11	5.61e-15	-7.87995	CEL.X_124532966_G	CEL.X_110179980_A
6.37e-12	1.17e-15	-8.07976	gnfX.114.823_G	CEL.X_110179980_A
2.37e-13	2.44e-17	-8.55669	rs3702256_G	CEL.X_110179980_A
4.74e-12	8.34e-16	-8.12284	rs13484013_G	CEL.X_110179980_A
4.52e-13	5.23e-17	-8.46464	CEL.X_125736335_T	CEL.X_110179980_A
7.02e-14	5.73e-18	-8.72885	rs13484015_G	CEL.X_110179980_A
1.53e-14	9.44e-19	-8.93918	rs3697198_C	CEL.X_110179980_A
0.00039763	1.51e-06	-4.82591	gnfX.118.600_G	CEL.X_110179980_A
0.00364402	1.96e-05	-4.28089	rs13484030_T	CEL.X_110179980_A
0.000757413	3.18e-06	-4.67318	rs13484031_G	CEL.X_110179980_A
0.0105455	6.75e-05	-3.99431	rs13484032_G	CEL.X_110179980_A
0.00189387	9.18e-06	-4.44824	rs13484034_A	CEL.X_110179980_A
4e-13	4.53e-17	-8.48204	gnfX.141.820_C	CEL.X_110179980_A
3.53e-07	3.93e-10	-6.29162	rs3715531_A	CEL.X_110179980_A
6.77e-07	8.46e-10	-6.16904	CEL.X_155234657_A	CEL.X_110179980_A
9.3e-10	3.87e-13	-7.31433	CEL.X_155542834_A	CEL.X_110179980_A
6.63e-09	3.78e-12	-6.99277	gnfX.145.788_A	CEL.X_110179980_A
8.62e-09	5.15e-12	-6.94811	rs13484104_A	CEL.X_110179980_A
3.64e-08	2.75e-11	-6.70132	rs13484105_G	CEL.X_110179980_A
4.41e-09	2.36e-12	-7.06012	rs13484106_G	CEL.X_110179980_A
6.32e-12	1.16e-15	-8.08098	gnfX.146.867_A	CEL.X_110179980_A
2.5e-06	3.95e-09	-5.91536	gnfX.148.995_G	CEL.X_110179980_A
2.26e-10	7.45e-14	-7.53891	rs13484113_G	CEL.X_110179980_A
0.000354673	1.32e-06	-4.85266	rs6205221_C	CEL.X_110393486_G
4.22e-06	7.35e-09	-5.81037	rs6387944_G	CEL.X_110393486_G
7.98e-05	2.33e-07	-5.19103	rs13483992_A	CEL.X_110393486_G
1.31e-08	8.41e-12	-6.87659	rs6221690_A	CEL.X_110393486_G
1.43e-09	6.38e-13	-7.24488	rs13483994_C	CEL.X_110393486_G
4.76e-10	1.77e-13	-7.42193	gnfX.111.315_C	CEL.X_110393486_G
3.92e-08	3e-11	-6.68845	CEL.X_121578417_G	CEL.X_110393486_G
1.26e-09	5.5e-13	-7.26542	CEL.X_121796581_G	CEL.X_110393486_G
8.8e-08	7.67e-11	-6.54608	rs13483997_T	CEL.X_110393486_G
0.000403722	1.54e-06	-4.82234	rs13483999_C	CEL.X_110393486_G
0.00058081	2.34e-06	-4.73651	rs13484000_G	CEL.X_110393486_G
0.00116143	5.22e-06	-4.56953	rs13484001_T	CEL.X_110393486_G
2.43e-05	5.79e-08	-5.44804	rs13484003_G	CEL.X_110393486_G
2.05e-10	6.66e-14	-7.55408	rs13484004_A	CEL.X_110393486_G
4.31e-09	2.3e-12	-7.06398	gnfX.113.872_T	CEL.X_110393486_G
1.43e-08	9.31e-12	-6.8617	rs13484006_C	CEL.X_110393486_G
5.8e-12	1.05e-15	-8.09351	rs13484007_G	CEL.X_110393486_G
4.2e-12	7.24e-16	-8.14063	CEL.X_124532966_G	CEL.X_110393486_G
3.89e-13	4.39e-17	-8.48588	gnfX.114.823_G	CEL.X_110393486_G
2.81e-14	1.92e-18	-8.85663	rs3702256_G	CEL.X_110393486_G
1.34e-12	1.88e-16	-8.30812	rs13484013_G	CEL.X_110393486_G
2.99e-14	2.08e-18	-8.84782	CEL.X_125736335_T	CEL.X_110393486_G
1.55e-15	6.03e-20	-9.25175	rs13484015_G	CEL.X_110393486_G
2.59e-15	1.11e-19	-9.18326	rs3697198_C	CEL.X_110393486_G
0.000107982	3.32e-07	-5.12363	gnfX.118.600_G	CEL.X_110393486_G
0.00134984	6.21e-06	-4.53251	rs13484030_T	CEL.X_110393486_G
0.00020594	7.02e-07	-4.9783	rs13484031_G	CEL.X_110393486_G
0.00457872	2.55e-05	-4.22118	rs13484032_G	CEL.X_110393486_G
0.000592914	2.4e-06	-4.73167	rs13484034_A	CEL.X_110393486_G
2.08e-14	1.35e-18	-8.89763	gnfX.141.820_C	CEL.X_110393486_G
5.3e-08	4.26e-11	-6.63536	rs3715531_A	CEL.X_110393486_G
5.63e-08	4.57e-11	-6.62493	CEL.X_155234657_A	CEL.X_110393486_G
1.97e-10	6.36e-14	-7.56023	CEL.X_155542834_A	CEL.X_110393486_G
2.32e-10	7.68e-14	-7.53478	gnfX.145.788_A	CEL.X_110393486_G
1.79e-09	8.29e-13	-7.20814	rs13484104_A	CEL.X_110393486_G
3.37e-08	2.52e-11	-6.71456	rs13484105_G	CEL.X_110393486_G
2.28e-10	7.53e-14	-7.53741	rs13484106_G	CEL.X_110393486_G
7.99e-13	1.03e-16	-8.38216	gnfX.146.867_A	CEL.X_110393486_G
1.5e-06	2.16e-09	-6.01555	gnfX.148.995_G	CEL.X_110393486_G
3.26e-11	7.78e-15	-7.83749	rs13484113_G	CEL.X_110393486_G
0.0191692	0.000136665	3.82233	rs6283825_G	rs13483968_A
0.00027023	9.64e-07	-4.91586	rs6205221_C	rs13483968_A
2.83e-06	4.58e-09	-5.89042	rs6387944_G	rs13483968_A
9.52e-05	2.86e-07	-5.15181	rs13483992_A	rs13483968_A
7.41e-09	4.31e-12	-6.97377	rs6221690_A	rs13483968_A
7.06e-10	2.81e-13	-7.35853	rs13483994_C	rs13483968_A
2.32e-10	7.68e-14	-7.53475	gnfX.111.315_C	rs13483968_A
7.98e-09	4.71e-12	-6.96096	CEL.X_121578417_G	rs13483968_A
7.55e-10	3.04e-13	-7.34769	CEL.X_121796581_G	rs13483968_A
2.83e-06	4.57e-09	-5.89071	rs13483997_T	rs13483968_A
0.000537815	2.14e-06	-4.75475	rs13483999_C	rs13483968_A
0.00102073	4.5e-06	-4.60102	rs13484000_G	rs13483968_A
0.000819357	3.49e-06	-4.6543	rs13484001_T	rs13483968_A
5.75e-06	1.06e-08	-5.74743	rs13484003_G	rs13483968_A
5.55e-10	2.12e-13	-7.39733	rs13484004_A	rs13483968_A
2.53e-09	1.24e-12	-7.15159	gnfX.113.872_T	rs13483968_A
7.55e-09	4.41e-12	-6.97048	rs13484006_C	rs13483968_A
2.16e-11	4.84e-15	-7.89896	rs13484007_G	rs13483968_A
7e-13	8.8e-17	-8.4013	CEL.X_124532966_G	rs13483968_A
3.1e-13	3.33e-17	-8.51908	gnfX.114.823_G	rs13483968_A
4.87e-14	3.72e-18	-8.77973	rs3702256_G	rs13483968_A
5.27e-12	9.39e-16	-8.10786	rs13484013_G	rs13483968_A
5.56e-14	4.36e-18	-8.76106	CEL.X_125736335_T	rs13483968_A
6.67e-15	3.47e-19	-9.05413	rs13484015_G	rs13483968_A
1.1e-15	3.96e-20	-9.29873	rs3697198_C	rs13483968_A
7.47e-05	2.16e-07	-5.2054	gnfX.118.600_G	rs13483968_A
0.000860903	3.69e-06	-4.64234	rs13484030_T	rs13483968_A
0.000157822	5.16e-07	-5.03856	rs13484031_G	rs13483968_A
0.00175055	8.38e-06	-4.46802	rs13484032_G	rs13483968_A
0.000255006	9.01e-07	-4.92925	rs13484034_A	rs13483968_A
2.29e-13	2.33e-17	-8.56183	gnfX.141.820_C	rs13483968_A
5.25e-08	4.21e-11	-6.63718	rs3715531_A	rs13483968_A
5.85e-08	4.78e-11	-6.61819	CEL.X_155234657_A	rs13483968_A
2.25e-10	7.43e-14	-7.53921	CEL.X_155542834_A	rs13483968_A
2.72e-10	9.28e-14	-7.5093	gnfX.145.788_A	rs13483968_A
2.17e-09	1.04e-12	-7.1764	rs13484104_A	rs13483968_A
5.78e-09	3.22e-12	-7.01572	rs13484105_G	rs13483968_A
2.61e-10	8.84e-14	-7.51594	rs13484106_G	rs13483968_A
5.95e-13	7.3e-17	-8.42408	gnfX.146.867_A	rs13483968_A
3.45e-07	3.83e-10	-6.2957	gnfX.148.995_G	rs13483968_A
5.42e-13	6.51e-17	-8.438	rs13484113_G	rs13483968_A
0.00015992	5.24e-07	-5.03562	rs6205221_C	rs13483969_A
1.42e-06	2.03e-09	-6.02613	rs6387944_G	rs13483969_A
0.000114507	3.55e-07	-5.11061	rs13483992_A	rs13483969_A
1.08e-08	6.72e-12	-6.90925	rs6221690_A	rs13483969_A
1.45e-10	4.44e-14	-7.60838	rs13483994_C	rs13483969_A
3.78e-10	1.35e-13	-7.45831	gnfX.111.315_C	rs13483969_A
6.66e-08	5.55e-11	-6.5955	CEL.X_121578417_G	rs13483969_A
3.16e-10	1.1e-13	-7.48609	CEL.X_121796581_G	rs13483969_A
1.27e-06	1.77e-09	-6.04838	rs13483997_T	rs13483969_A
0.00018891	6.36e-07	-4.99783	rs13483999_C	rs13483969_A
0.000244852	8.59e-07	-4.93868	rs13484000_G	rs13483969_A
0.000251387	8.86e-07	-4.93258	rs13484001_T	rs13483969_A
9.49e-06	1.91e-08	-5.64495	rs13484003_G	rs13483969_A
3.94e-10	1.42e-13	-7.45174	rs13484004_A	rs13483969_A
9.92e-10	4.17e-13	-7.30403	gnfX.113.872_T	rs13483969_A
9.48e-09	5.75e-12	-6.93206	rs13484006_C	rs13483969_A
5.92e-12	1.08e-15	-8.09052	rs13484007_G	rs13483969_A
4.56e-12	7.96e-16	-8.12867	CEL.X_124532966_G	rs13483969_A
2.41e-13	2.48e-17	-8.55461	gnfX.114.823_G	rs13483969_A
1.17e-14	6.81e-19	-8.97669	rs3702256_G	rs13483969_A
2.02e-12	3.06e-16	-8.24799	rs13484013_G	rs13483969_A
3.87e-14	2.83e-18	-8.81147	CEL.X_125736335_T	rs13483969_A
2.18e-15	9.08e-20	-9.20584	rs13484015_G	rs13483969_A
5.07e-16	1.55e-20	-9.4028	rs3697198_C	rs13483969_A
1.33e-05	2.84e-08	-5.57569	gnfX.118.600_G	rs13483969_A
0.00019942	6.77e-07	-4.98554	rs13484030_T	rs13483969_A
6.35e-05	1.78e-07	-5.24144	rs13484031_G	rs13483969_A
0.0014703	6.85e-06	-4.51139	rs13484032_G	rs13483969_A
0.000206163	7.03e-07	-4.97805	rs13484034_A	rs13483969_A
4.44e-14	3.34e-18	-8.79229	gnfX.141.820_C	rs13483969_A
2.08e-08	1.43e-11	-6.79879	rs3715531_A	rs13483969_A
6.87e-08	5.76e-11	-6.58987	CEL.X_155234657_A	rs13483969_A
2.38e-10	7.94e-14	-7.53041	CEL.X_155542834_A	rs13483969_A
8.42e-11	2.35e-14	-7.69279	gnfX.145.788_A	rs13483969_A
7.33e-10	2.93e-13	-7.35254	rs13484104_A	rs13483969_A
1.33e-08	8.51e-12	-6.87487	rs13484105_G	rs13483969_A
7.69e-11	2.11e-14	-7.70685	rs13484106_G	rs13483969_A
3.57e-13	3.96e-17	-8.49809	gnfX.146.867_A	rs13483969_A
1.08e-07	9.72e-11	-6.50979	gnfX.148.995_G	rs13483969_A
8.27e-12	1.58e-15	-8.04185	rs13484113_G	rs13483969_A
0.000403496	1.54e-06	-4.82247	rs6205221_C	rs13483970_G
1.22e-06	1.7e-09	-6.05491	rs6387944_G	rs13483970_G
0.000186533	6.26e-07	-5.00072	rs13483992_A	rs13483970_G
1.13e-08	7.09e-12	-6.90163	rs6221690_A	rs13483970_G
6.47e-09	3.67e-12	-6.99684	rs13483994_C	rs13483970_G
1.2e-09	5.17e-13	-7.27407	gnfX.111.315_C	rs13483970_G
1.17e-07	1.07e-10	-6.4953	CEL.X_121578417_G	rs13483970_G
8.79e-10	3.62e-13	-7.32346	CEL.X_121796581_G	rs13483970_G
3.62e-07	4.05e-10	-6.28669	rs13483997_T	rs13483970_G
0.000816817	3.47e-06	-4.65504	rs13483999_C	rs13483970_G
0.00042797	1.64e-06	-4.80876	rs13484000_G	rs13483970_G
0.0011086	4.94e-06	-4.58096	rs13484001_T	rs13483970_G
1.16e-05	2.42e-08	-5.60351	rs13484003_G	rs13483970_G
4.44e-10	1.63e-13	-7.43294	rs13484004_A	rs13483970_G
2.56e-09	1.26e-12	-7.14979	gnfX.113.872_T	rs13483970_G
2.28e-08	1.59e-11	-6.78268	rs13484006_C	rs13483970_G
8.74e-12	1.69e-15	-8.0337	rs13484007_G	rs13483970_G
2.3e-12	3.57e-16	-8.22902	CEL.X_124532966_G	rs13483970_G
1.67e-13	1.6e-17	-8.60669	gnfX.114.823_G	rs13483970_G
9.99e-14	8.71e-18	-8.67929	rs3702256_G	rs13483970_G
3.41e-12	5.67e-16	-8.17128	rs13484013_G	rs13483970_G
6.31e-14	5.04e-18	-8.74393	CEL.X_125736335_T	rs13483970_G
4.97e-15	2.43e-19	-9.09465	rs13484015_G	rs13483970_G
5.69e-15	2.87e-19	-9.07554	rs3697198_C	rs13483970_G
8.6e-05	2.54e-07	-5.17425	gnfX.118.600_G	rs13483970_G
0.00102624	4.52e-06	-4.59972	rs13484030_T	rs13483970_G
0.000410338	1.57e-06	-4.81854	rs13484031_G	rs13483970_G
0.00809618	4.95e-05	-4.06763	rs13484032_G	rs13483970_G
0.000558765	2.24e-06	-4.74575	rs13484034_A	rs13483970_G
3.44e-14	2.45e-18	-8.82828	gnfX.141.820_C	rs13483970_G
3.96e-08	3.03e-11	-6.68654	rs3715531_A	rs13483970_G
6.14e-08	5.05e-11	-6.60983	CEL.X_155234657_A	rs13483970_G
1.4e-10	4.25e-14	-7.61422	CEL.X_155542834_A	rs13483970_G
1.72e-10	5.43e-14	-7.58146	gnfX.145.788_A	rs13483970_G
1.36e-09	6e-13	-7.25343	rs13484104_A	rs13483970_G
3.41e-08	2.55e-11	-6.71276	rs13484105_G	rs13483970_G
1.55e-10	4.81e-14	-7.59761	rs13484106_G	rs13483970_G
6.37e-13	7.88e-17	-8.41475	gnfX.146.867_A	rs13483970_G
1.03e-06	1.39e-09	-6.08848	gnfX.148.995_G	rs13483970_G
1.35e-11	2.82e-15	-7.96836	rs13484113_G	rs13483970_G
0.0172844	0.000120858	3.85277	rs6283825_G	rs13483971_G
0.000354157	1.32e-06	-4.85299	rs6205221_C	rs13483971_G
9.72e-07	1.3e-09	-6.0996	rs6387944_G	rs13483971_G
0.00013082	4.15e-07	-5.08075	rs13483992_A	rs13483971_G
2.27e-08	1.58e-11	-6.78362	rs6221690_A	rs13483971_G
3.93e-10	1.41e-13	-7.4523	rs13483994_C	rs13483971_G
4.26e-10	1.55e-13	-7.43948	gnfX.111.315_C	rs13483971_G
2.35e-08	1.65e-11	-6.77723	CEL.X_121578417_G	rs13483971_G
3.03e-09	1.53e-12	-7.12197	CEL.X_121796581_G	rs13483971_G
4.91e-06	8.82e-09	-5.77925	rs13483997_T	rs13483971_G
0.000540065	2.15e-06	-4.75379	rs13483999_C	rs13483971_G
0.00104011	4.59e-06	-4.5965	rs13484000_G	rs13483971_G
0.000430808	1.66e-06	-4.80721	rs13484001_T	rs13483971_G
1.13e-05	2.35e-08	-5.60884	rs13484003_G	rs13483971_G
1.99e-10	6.43e-14	-7.55879	rs13484004_A	rs13483971_G
2.06e-09	9.79e-13	-7.18484	gnfX.113.872_T	rs13483971_G
1.18e-08	7.43e-12	-6.8948	rs13484006_C	rs13483971_G
4.7e-12	8.26e-16	-8.12396	rs13484007_G	rs13483971_G
7.04e-13	8.87e-17	-8.40031	CEL.X_124532966_G	rs13483971_G
5.96e-13	7.31e-17	-8.42391	gnfX.114.823_G	rs13483971_G
4.76e-14	3.63e-18	-8.78255	rs3702256_G	rs13483971_G
1.08e-11	2.17e-15	-8.002	rs13484013_G	rs13483971_G
3.69e-14	2.68e-18	-8.81816	CEL.X_125736335_T	rs13483971_G
1.39e-14	8.33e-19	-8.95356	rs13484015_G	rs13483971_G
2.71e-15	1.18e-19	-9.17654	rs3697198_C	rs13483971_G
8.51e-05	2.51e-07	-5.17659	gnfX.118.600_G	rs13483971_G
0.000959498	4.19e-06	-4.61603	rs13484030_T	rs13483971_G
0.000170308	5.64e-07	-5.02137	rs13484031_G	rs13483971_G
0.00351696	1.88e-05	-4.29013	rs13484032_G	rs13483971_G
0.000494235	1.94e-06	-4.77475	rs13484034_A	rs13483971_G
1.97e-14	1.27e-18	-8.90475	gnfX.141.820_C	rs13483971_G
7.34e-08	6.22e-11	-6.57819	rs3715531_A	rs13483971_G
7.66e-08	6.52e-11	-6.57083	CEL.X_155234657_A	rs13483971_G
3.02e-10	1.05e-13	-7.493	CEL.X_155542834_A	rs13483971_G
3.45e-10	1.22e-13	-7.47211	gnfX.145.788_A	rs13483971_G
2.74e-09	1.36e-12	-7.13808	rs13484104_A	rs13483971_G
4.46e-08	3.49e-11	-6.6657	rs13484105_G	rs13483971_G
3.49e-10	1.24e-13	-7.47055	rs13484106_G	rs13483971_G
1.43e-12	2.03e-16	-8.29863	gnfX.146.867_A	rs13483971_G
2.58e-07	2.72e-10	-6.35	gnfX.148.995_G	rs13483971_G
1.92e-11	4.21e-15	-7.91682	rs13484113_G	rs13483971_G
0.000438516	1.69e-06	-4.80303	rs6205221_C	rs13483972_G
5.52e-07	6.66e-10	-6.20745	rs6387944_G	rs13483972_G
0.000183517	6.15e-07	-5.00445	rs13483992_A	rs13483972_G
2.58e-08	1.84e-11	-6.76135	rs6221690_A	rs13483972_G
8.51e-10	3.49e-13	-7.32855	rs13483994_C	rs13483972_G
7.61e-10	3.07e-13	-7.34641	gnfX.111.315_C	rs13483972_G
7.33e-08	6.2e-11	-6.5785	CEL.X_121578417_G	rs13483972_G
5.89e-10	2.27e-13	-7.38768	CEL.X_121796581_G	rs13483972_G
4.35e-07	5.04e-10	-6.25217	rs13483997_T	rs13483972_G
0.000434373	1.67e-06	-4.80525	rs13483999_C	rs13483972_G
0.000872755	3.75e-06	-4.63905	rs13484000_G	rs13483972_G
0.000607911	2.47e-06	-4.72572	rs13484001_T	rs13483972_G
8.36e-06	1.65e-08	-5.6712	rs13484003_G	rs13483972_G
1.89e-09	8.83e-13	-7.1993	rs13484004_A	rs13483972_G
1.95e-09	9.18e-13	-7.19389	gnfX.113.872_T	rs13483972_G
8.67e-09	5.18e-12	-6.94714	rs13484006_C	rs13483972_G
7.56e-12	1.43e-15	-8.05515	rs13484007_G	rs13483972_G
1.18e-12	1.62e-16	-8.32659	CEL.X_124532966_G	rs13483972_G
6.81e-14	5.54e-18	-8.73281	gnfX.114.823_G	rs13483972_G
1.61e-14	1e-18	-8.93241	rs3702256_G	rs13483972_G
4.87e-13	5.73e-17	-8.45345	rs13484013_G	rs13483972_G
6.44e-15	3.32e-19	-9.05886	CEL.X_125736335_T	rs13483972_G
4.63e-15	2.23e-19	-9.10444	rs13484015_G	rs13483972_G
4.34e-16	1.29e-20	-9.42322	rs3697198_C	rs13483972_G
2.79e-05	6.81e-08	-5.41861	gnfX.118.600_G	rs13483972_G
0.000421955	1.62e-06	-4.81203	rs13484030_T	rs13483972_G
0.000101953	3.1e-07	-5.13653	rs13484031_G	rs13483972_G
0.00249021	1.26e-05	-4.37915	rs13484032_G	rs13483972_G
0.00034381	1.28e-06	-4.85983	rs13484034_A	rs13483972_G
9.73e-15	5.48e-19	-9.00174	gnfX.141.820_C	rs13483972_G
4.61e-08	3.62e-11	-6.65995	rs3715531_A	rs13483972_G
1.21e-07	1.12e-10	-6.48852	CEL.X_155234657_A	rs13483972_G
1.66e-10	5.19e-14	-7.58748	CEL.X_155542834_A	rs13483972_G
2.17e-10	7.12e-14	-7.54501	gnfX.145.788_A	rs13483972_G
7.62e-10	3.07e-13	-7.34618	rs13484104_A	rs13483972_G
1.39e-08	8.97e-12	-6.86723	rs13484105_G	rs13483972_G
1.96e-10	6.33e-14	-7.56077	rs13484106_G	rs13483972_G
2.35e-12	3.65e-16	-8.226	gnfX.146.867_A	rs13483972_G
1.73e-06	2.55e-09	-5.98815	gnfX.148.995_G	rs13483972_G
7.27e-12	1.36e-15	-8.061	rs13484113_G	rs13483972_G
0.000207185	7.07e-07	-4.97693	rs6205221_C	CEL.X_111784449_G
1.09e-06	1.49e-09	-6.07669	rs6387944_G	CEL.X_111784449_G
9.96e-05	3.02e-07	-5.14166	rs13483992_A	CEL.X_111784449_G
2.39e-08	1.68e-11	-6.77477	rs6221690_A	CEL.X_111784449_G
6.82e-10	2.7e-13	-7.36392	rs13483994_C	CEL.X_111784449_G
3.14e-10	1.1e-13	-7.48665	gnfX.111.315_C	CEL.X_111784449_G
2.95e-08	2.15e-11	-6.73773	CEL.X_121578417_G	CEL.X_111784449_G
1.14e-09	4.91e-13	-7.28136	CEL.X_121796581_G	CEL.X_111784449_G
1.22e-07	1.13e-10	-6.48674	rs13483997_T	CEL.X_111784449_G
0.000225415	7.81e-07	-4.95751	rs13483999_C	CEL.X_111784449_G
0.000469864	1.83e-06	-4.78675	rs13484000_G	CEL.X_111784449_G
0.000371476	1.4e-06	-4.84183	rs13484001_T	CEL.X_111784449_G
2.99e-06	4.88e-09	-5.87977	rs13484003_G	CEL.X_111784449_G
3.22e-10	1.13e-13	-7.48317	rs13484004_A	CEL.X_111784449_G
8.17e-10	3.33e-13	-7.33504	gnfX.113.872_T	CEL.X_111784449_G
3.76e-09	1.96e-12	-7.08635	rs13484006_C	CEL.X_111784449_G
7.12e-12	1.33e-15	-8.0637	rs13484007_G	CEL.X_111784449_G
1.11e-12	1.51e-16	-8.33547	CEL.X_124532966_G	CEL.X_111784449_G
2.16e-13	2.18e-17	-8.56988	gnfX.114.823_G	CEL.X_111784449_G
1.77e-14	1.12e-18	-8.91934	rs3702256_G	CEL.X_111784449_G
1.83e-12	2.73e-16	-8.26234	rs13484013_G	CEL.X_111784449_G
1.35e-14	8.06e-19	-8.95736	CEL.X_125736335_T	CEL.X_111784449_G
1.92e-15	7.77e-20	-9.22328	rs13484015_G	CEL.X_111784449_G
1.53e-15	5.9e-20	-9.25407	rs3697198_C	CEL.X_111784449_G
3.66e-05	9.35e-08	-5.36076	gnfX.118.600_G	CEL.X_111784449_G
0.000502172	1.98e-06	-4.77101	rs13484030_T	CEL.X_111784449_G
6.95e-05	1.98e-07	-5.22165	rs13484031_G	CEL.X_111784449_G
0.00041315	1.58e-06	-4.81697	rs13484032_G	CEL.X_111784449_G
0.000218006	7.5e-07	-4.96529	rs13484034_A	CEL.X_111784449_G
2.67e-14	1.81e-18	-8.8635	gnfX.141.820_C	CEL.X_111784449_G
2.67e-08	1.91e-11	-6.7556	rs3715531_A	CEL.X_111784449_G
2.8e-08	2.03e-11	-6.74695	CEL.X_155234657_A	CEL.X_111784449_G
8.64e-11	2.42e-14	-7.68876	CEL.X_155542834_A	CEL.X_111784449_G
1.09e-10	3.17e-14	-7.65295	gnfX.145.788_A	CEL.X_111784449_G
8.98e-10	3.71e-13	-7.31995	rs13484104_A	CEL.X_111784449_G
1.7e-08	1.13e-11	-6.83286	rs13484105_G	CEL.X_111784449_G
1.03e-10	2.96e-14	-7.66207	rs13484106_G	CEL.X_111784449_G
4.33e-13	4.97e-17	-8.47084	gnfX.146.867_A	CEL.X_111784449_G
1.07e-06	1.45e-09	-6.08182	gnfX.148.995_G	CEL.X_111784449_G
8.53e-12	1.64e-15	-8.03722	rs13484113_G	CEL.X_111784449_G
0.0438421	0.000372219	3.56577	CEL.X_112072365_C	CEL.X_111942763_A
0.000834891	3.56e-06	-4.64974	rs6205221_C	CEL.X_111942763_A
9.69e-06	1.96e-08	-5.64074	rs6387944_G	CEL.X_111942763_A
4.81e-05	1.29e-07	-5.30192	rs13483992_A	CEL.X_111942763_A
4.06e-08	3.13e-11	-6.68211	rs6221690_A	CEL.X_111942763_A
2.61e-09	1.29e-12	-7.14608	rs13483994_C	CEL.X_111942763_A
4.94e-10	1.85e-13	-7.41592	gnfX.111.315_C	CEL.X_111942763_A
4.55e-08	3.57e-11	-6.66209	CEL.X_121578417_G	CEL.X_111942763_A
1.43e-09	6.34e-13	-7.24559	CEL.X_121796581_G	CEL.X_111942763_A
7.36e-07	9.33e-10	-6.1531	rs13483997_T	CEL.X_111942763_A
0.000990613	4.34e-06	-4.6083	rs13483999_C	CEL.X_111942763_A
0.00193103	9.39e-06	-4.44337	rs13484000_G	CEL.X_111942763_A
0.00156353	7.36e-06	-4.49611	rs13484001_T	CEL.X_111942763_A
3.02e-05	7.47e-08	-5.40177	rs13484003_G	CEL.X_111942763_A
2.01e-09	9.5e-13	-7.18912	rs13484004_A	CEL.X_111942763_A
7.11e-10	2.83e-13	-7.35735	gnfX.113.872_T	CEL.X_111942763_A
4.31e-08	3.35e-11	-6.67188	rs13484006_C	CEL.X_111942763_A
2.08e-12	3.17e-16	-8.2435	rs13484007_G	CEL.X_111942763_A
5.12e-13	6.08e-17	-8.44635	CEL.X_124532966_G	CEL.X_111942763_A
1.22e-12	1.69e-16	-8.321	gnfX.114.823_G	CEL.X_111942763_A
1.58e-14	9.8e-19	-8.93477	rs3702256_G	CEL.X_111942763_A
2.72e-12	4.34e-16	-8.20446	rs13484013_G	CEL.X_111942763_A
5.76e-14	4.55e-18	-8.75608	CEL.X_125736335_T	CEL.X_111942763_A
1.55e-14	9.58e-19	-8.93748	rs13484015_G	CEL.X_111942763_A
3.35e-15	1.52e-19	-9.1478	rs3697198_C	CEL.X_111942763_A
0.000113177	3.5e-07	-5.11322	gnfX.118.600_G	CEL.X_111942763_A
0.001368	6.31e-06	-4.52919	rs13484030_T	CEL.X_111942763_A
0.000282196	1.01e-06	-4.90581	rs13484031_G	CEL.X_111942763_A
0.00573056	3.31e-05	-4.16141	rs13484032_G	CEL.X_111942763_A
0.000914214	3.96e-06	-4.62773	rs13484034_A	CEL.X_111942763_A
7.61e-14	6.32e-18	-8.71729	gnfX.141.820_C	CEL.X_111942763_A
1.67e-07	1.63e-10	-6.42949	rs3715531_A	CEL.X_111942763_A
3.27e-07	3.59e-10	-6.30587	CEL.X_155234657_A	CEL.X_111942763_A
7.3e-10	2.92e-13	-7.35324	CEL.X_155542834_A	CEL.X_111942763_A
9.27e-10	3.85e-13	-7.31484	gnfX.145.788_A	CEL.X_111942763_A
8.19e-10	3.34e-13	-7.33464	rs13484104_A	CEL.X_111942763_A
1.06e-07	9.5e-11	-6.51324	rs13484105_G	CEL.X_111942763_A
1.74e-09	8.03e-13	-7.21273	rs13484106_G	CEL.X_111942763_A
7.16e-13	9.06e-17	-8.39782	gnfX.146.867_A	CEL.X_111942763_A
1.04e-06	1.41e-09	-6.08569	gnfX.148.995_G	CEL.X_111942763_A
1.19e-11	2.42e-15	-7.98768	rs13484113_G	CEL.X_111942763_A
0.0159269	0.000109667	3.87669	gnfX.104.523_A	CEL.X_112072365_C
0.0484345	0.000421012	3.53311	CEL.X_112600207_A	CEL.X_112072365_C
0.00672568	3.99e-05	4.11832	rs6283825_G	CEL.X_112072365_C
0.000934088	4.06e-06	-4.62257	rs6205221_C	CEL.X_112072365_C
9.38e-06	1.89e-08	-5.64753	rs6387944_G	CEL.X_112072365_C
0.00038494	1.46e-06	-4.83346	rs13483992_A	CEL.X_112072365_C
2.87e-08	2.08e-11	-6.74273	rs6221690_A	CEL.X_112072365_C
3.39e-09	1.75e-12	-7.10303	rs13483994_C	CEL.X_112072365_C
3.57e-09	1.85e-12	-7.0947	gnfX.111.315_C	CEL.X_112072365_C
1.24e-07	1.15e-10	-6.48405	CEL.X_121578417_G	CEL.X_112072365_C
7.99e-10	3.24e-13	-7.33856	CEL.X_121796581_G	CEL.X_112072365_C
3.66e-06	6.21e-09	-5.83908	rs13483997_T	CEL.X_112072365_C
0.00186735	9.03e-06	-4.45182	rs13483999_C	CEL.X_112072365_C
0.00337289	1.79e-05	-4.30106	rs13484000_G	CEL.X_112072365_C
0.00290056	1.5e-05	-4.34009	rs13484001_T	CEL.X_112072365_C
1.39e-05	3e-08	-5.56595	rs13484003_G	CEL.X_112072365_C
2.56e-09	1.26e-12	-7.14925	rs13484004_A	CEL.X_112072365_C
7.05e-09	4.06e-12	-6.98243	gnfX.113.872_T	CEL.X_112072365_C
1.95e-08	1.33e-11	-6.80918	rs13484006_C	CEL.X_112072365_C
5.84e-11	1.54e-14	-7.74863	rs13484007_G	CEL.X_112072365_C
2.39e-12	3.73e-16	-8.22359	CEL.X_124532966_G	CEL.X_112072365_C
3.91e-13	4.41e-17	-8.48517	gnfX.114.823_G	CEL.X_112072365_C
1.75e-13	1.7e-17	-8.59982	rs3702256_G	CEL.X_112072365_C
1.81e-13	1.77e-17	-8.59511	rs13484013_G	CEL.X_112072365_C
7.63e-14	6.34e-18	-8.71691	CEL.X_125736335_T	CEL.X_112072365_C
1.72e-14	1.08e-18	-8.92321	rs13484015_G	CEL.X_112072365_C
9.78e-15	5.51e-19	-9.00107	rs3697198_C	CEL.X_112072365_C
0.000261836	9.29e-07	-4.92316	gnfX.118.600_G	CEL.X_112072365_C
0.00275469	1.42e-05	-4.35335	rs13484030_T	CEL.X_112072365_C
0.000485513	1.9e-06	-4.77897	rs13484031_G	CEL.X_112072365_C
0.00238251	1.2e-05	-4.39039	rs13484032_G	CEL.X_112072365_C
0.00139179	6.43e-06	-4.52493	rs13484034_A	CEL.X_112072365_C
1.59e-13	1.52e-17	-8.61294	gnfX.141.820_C	CEL.X_112072365_C
2.05e-07	2.08e-10	-6.39163	rs3715531_A	CEL.X_112072365_C
2.64e-07	2.79e-10	-6.3457	CEL.X_155234657_A	CEL.X_112072365_C
1.15e-09	4.94e-13	-7.28031	CEL.X_155542834_A	CEL.X_112072365_C
1.36e-09	6.02e-13	-7.25292	gnfX.145.788_A	CEL.X_112072365_C
1.07e-08	6.65e-12	-6.91081	rs13484104_A	CEL.X_112072365_C
1.39e-07	1.32e-10	-6.46232	rs13484105_G	CEL.X_112072365_C
1.31e-09	5.73e-13	-7.25977	rs13484106_G	CEL.X_112072365_C
5.3e-12	9.47e-16	-8.10681	gnfX.146.867_A	CEL.X_112072365_C
2.63e-06	4.21e-09	-5.90477	gnfX.148.995_G	CEL.X_112072365_C
1.5e-11	3.16e-15	-7.95388	rs13484113_G	CEL.X_112072365_C
0.0107799	6.92e-05	3.98816	CEL.X_112904656_G	gnfX.104.523_A
0.0284322	0.000219237	3.70325	CEL.X_113981399_G	gnfX.104.523_A
0.0353962	0.000285974	3.63479	CZECH.X_116527625_A	gnfX.104.523_A
0.000907809	3.93e-06	-4.62949	rs6205221_C	gnfX.104.523_A
6.71e-06	1.27e-08	-5.71595	rs6387944_G	gnfX.104.523_A
9.32e-05	2.79e-07	-5.15653	rs13483992_A	gnfX.104.523_A
1.48e-08	9.64e-12	-6.85655	rs6221690_A	gnfX.104.523_A
3.84e-09	2.02e-12	-7.08261	rs13483994_C	gnfX.104.523_A
1e-09	4.21e-13	-7.30245	gnfX.111.315_C	gnfX.104.523_A
1.46e-07	1.39e-10	-6.45455	CEL.X_121578417_G	gnfX.104.523_A
6.59e-09	3.75e-12	-6.99375	CEL.X_121796581_G	gnfX.104.523_A
3.08e-06	5.07e-09	-5.87329	rs13483997_T	gnfX.104.523_A
0.000290095	1.05e-06	-4.89936	rs13483999_C	gnfX.104.523_A
0.000375003	1.41e-06	-4.83965	rs13484000_G	gnfX.104.523_A
0.000440145	1.7e-06	-4.80213	rs13484001_T	gnfX.104.523_A
1.09e-05	2.25e-08	-5.61654	rs13484003_G	gnfX.104.523_A
1.14e-10	3.33e-14	-7.64648	rs13484004_A	gnfX.104.523_A
1.41e-09	6.26e-13	-7.24754	gnfX.113.872_T	gnfX.104.523_A
1.06e-08	6.54e-12	-6.91335	rs13484006_C	gnfX.104.523_A
7.65e-13	9.79e-17	-8.38835	rs13484007_G	gnfX.104.523_A
3.7e-12	6.26e-16	-8.15881	CEL.X_124532966_G	gnfX.104.523_A
6.59e-13	8.21e-17	-8.40982	gnfX.114.823_G	gnfX.104.523_A
1.05e-13	9.21e-18	-8.67278	rs3702256_G	gnfX.104.523_A
2.93e-12	4.76e-16	-8.19302	rs13484013_G	gnfX.104.523_A
8.03e-14	6.74e-18	-8.70975	CEL.X_125736335_T	gnfX.104.523_A
7.73e-15	4.13e-19	-9.03407	rs13484015_G	gnfX.104.523_A
3.22e-15	1.45e-19	-9.15314	rs3697198_C	gnfX.104.523_A
0.000119866	3.75e-07	-5.10031	gnfX.118.600_G	gnfX.104.523_A
0.00139551	6.45e-06	-4.52428	rs13484030_T	gnfX.104.523_A
0.000268117	9.55e-07	-4.91766	rs13484031_G	gnfX.104.523_A
0.00489232	2.75e-05	-4.20371	rs13484032_G	gnfX.104.523_A
0.000769954	3.25e-06	-4.66924	rs13484034_A	gnfX.104.523_A
1.04e-13	9.16e-18	-8.67342	gnfX.141.820_C	gnfX.104.523_A
1.05e-07	9.4e-11	-6.51495	rs3715531_A	gnfX.104.523_A
1.18e-07	1.09e-10	-6.49273	CEL.X_155234657_A	gnfX.104.523_A
4.32e-10	1.58e-13	-7.43738	CEL.X_155542834_A	gnfX.104.523_A
1.52e-09	6.85e-13	-7.23479	gnfX.145.788_A	gnfX.104.523_A
4.35e-09	2.32e-12	-7.06264	rs13484104_A	gnfX.104.523_A
6.91e-08	5.79e-11	-6.58894	rs13484105_G	gnfX.104.523_A
4.92e-10	1.83e-13	-7.41678	rs13484106_G	gnfX.104.523_A
4.53e-13	5.25e-17	-8.4642	gnfX.146.867_A	gnfX.104.523_A
1.13e-06	1.56e-09	-6.0696	gnfX.148.995_G	gnfX.104.523_A
8.01e-11	2.22e-14	-7.70045	rs13484113_G	gnfX.104.523_A
8.04e-05	2.35e-07	-5.18931	rs6205221_C	CEL.X_112457192_C
9.8e-07	1.31e-09	-6.09808	rs6387944_G	CEL.X_112457192_C
2.1e-05	4.88e-08	-5.47904	rs13483992_A	CEL.X_112457192_C
8.26e-09	4.9e-12	-6.95521	rs6221690_A	CEL.X_112457192_C
4.93e-10	1.84e-13	-7.41639	rs13483994_C	CEL.X_112457192_C
1.03e-10	2.96e-14	-7.66204	gnfX.111.315_C	CEL.X_112457192_C
2.21e-08	1.53e-11	-6.78817	CEL.X_121578417_G	CEL.X_112457192_C
8.8e-10	3.63e-13	-7.32323	CEL.X_121796581_G	CEL.X_112457192_C
1.73e-06	2.55e-09	-5.98825	rs13483997_T	CEL.X_112457192_C
0.000108906	3.35e-07	-5.12174	rs13483999_C	CEL.X_112457192_C
0.000222257	7.68e-07	-4.96082	rs13484000_G	CEL.X_112457192_C
0.000190128	6.41e-07	-4.99635	rs13484001_T	CEL.X_112457192_C
2.53e-06	4e-09	-5.91314	rs13484003_G	CEL.X_112457192_C
1.32e-10	3.98e-14	-7.62279	rs13484004_A	CEL.X_112457192_C
9.62e-10	4.02e-13	-7.30893	gnfX.113.872_T	CEL.X_112457192_C
2.04e-09	9.67e-13	-7.18654	rs13484006_C	CEL.X_112457192_C
1.34e-12	1.88e-16	-8.30804	rs13484007_G	CEL.X_112457192_C
5.53e-13	6.68e-17	-8.43479	CEL.X_124532966_G	CEL.X_112457192_C
1.05e-13	9.27e-18	-8.67191	gnfX.114.823_G	CEL.X_112457192_C
8.87e-15	4.88e-19	-9.01508	rs3702256_G	CEL.X_112457192_C
2.17e-12	3.33e-16	-8.23763	rs13484013_G	CEL.X_112457192_C
2.75e-15	1.2e-19	-9.17467	CEL.X_125736335_T	CEL.X_112457192_C
1.63e-15	6.39e-20	-9.24518	rs13484015_G	CEL.X_112457192_C
9.89e-16	3.49e-20	-9.31263	rs3697198_C	CEL.X_112457192_C
2.71e-06	4.35e-09	-5.89902	gnfX.118.600_G	CEL.X_112457192_C
0.000204098	6.95e-07	-4.98033	rs13484030_T	CEL.X_112457192_C
3e-05	7.41e-08	-5.40326	rs13484031_G	CEL.X_112457192_C
0.00105915	4.69e-06	-4.59209	rs13484032_G	CEL.X_112457192_C
9.1e-05	2.71e-07	-5.16197	rs13484034_A	CEL.X_112457192_C
3.98e-14	2.93e-18	-8.80739	gnfX.141.820_C	CEL.X_112457192_C
9.16e-09	5.52e-12	-6.93796	rs3715531_A	CEL.X_112457192_C
4.16e-09	2.21e-12	-7.06962	CEL.X_155234657_A	CEL.X_112457192_C
2.71e-11	6.28e-15	-7.86522	CEL.X_155542834_A	CEL.X_112457192_C
3.42e-11	8.23e-15	-7.83015	gnfX.145.788_A	CEL.X_112457192_C
7.9e-11	2.18e-14	-7.70263	rs13484104_A	CEL.X_112457192_C
8.29e-09	4.92e-12	-6.95461	rs13484105_G	CEL.X_112457192_C
3.13e-11	7.41e-15	-7.84385	rs13484106_G	CEL.X_112457192_C
1.3e-13	1.19e-17	-8.6423	gnfX.146.867_A	CEL.X_112457192_C
1.38e-07	1.31e-10	-6.46371	gnfX.148.995_G	CEL.X_112457192_C
8.82e-12	1.71e-15	-8.03218	rs13484113_G	CEL.X_112457192_C
0.020112	0.000144647	3.8082	rs6283825_G	CEL.X_112600207_A
8.1e-05	2.37e-07	-5.18775	rs6205221_C	CEL.X_112600207_A
8.75e-07	1.15e-09	-6.11991	rs6387944_G	CEL.X_112600207_A
0.000332426	1.23e-06	-4.86773	rs13483992_A	CEL.X_112600207_A
6.45e-08	5.34e-11	-6.60121	rs6221690_A	CEL.X_112600207_A
4.96e-09	2.71e-12	-7.04068	rs13483994_C	CEL.X_112600207_A
1.43e-10	4.37e-14	-7.61039	gnfX.111.315_C	CEL.X_112600207_A
1.64e-08	1.09e-11	-6.83869	CEL.X_121578417_G	CEL.X_112600207_A
9.77e-09	5.96e-12	-6.92692	CEL.X_121796581_G	CEL.X_112600207_A
1.9e-06	2.86e-09	-5.96924	rs13483997_T	CEL.X_112600207_A
0.000790152	3.34e-06	-4.66306	rs13483999_C	CEL.X_112600207_A
0.00301927	1.57e-05	-4.32969	rs13484000_G	CEL.X_112600207_A
0.00153524	7.21e-06	-4.50067	rs13484001_T	CEL.X_112600207_A
5.14e-06	9.3e-09	-5.77014	rs13484003_G	CEL.X_112600207_A
2.01e-09	9.5e-13	-7.18901	rs13484004_A	CEL.X_112600207_A
5.13e-09	2.81e-12	-7.03524	gnfX.113.872_T	CEL.X_112600207_A
2.38e-09	1.16e-12	-7.1615	rs13484006_C	CEL.X_112600207_A
1.5e-12	2.16e-16	-8.29127	rs13484007_G	CEL.X_112600207_A
1.92e-12	2.89e-16	-8.2552	CEL.X_124532966_G	CEL.X_112600207_A
9.35e-13	1.24e-16	-8.35951	gnfX.114.823_G	CEL.X_112600207_A
7.08e-14	5.79e-18	-8.7275	rs3702256_G	CEL.X_112600207_A
1.64e-12	2.39e-16	-8.27864	rs13484013_G	CEL.X_112600207_A
3.06e-14	2.13e-18	-8.8446	CEL.X_125736335_T	CEL.X_112600207_A
1.58e-14	9.8e-19	-8.93482	rs13484015_G	CEL.X_112600207_A
5.22e-15	2.58e-19	-9.08789	rs3697198_C	CEL.X_112600207_A
0.000159891	5.24e-07	-5.03566	gnfX.118.600_G	CEL.X_112600207_A
0.00168	8e-06	-4.47823	rs13484030_T	CEL.X_112600207_A
0.000364826	1.37e-06	-4.8461	rs13484031_G	CEL.X_112600207_A
0.00598998	3.49e-05	-4.14952	rs13484032_G	CEL.X_112600207_A
0.000902047	3.9e-06	-4.63102	rs13484034_A	CEL.X_112600207_A
6.37e-13	7.87e-17	-8.41487	gnfX.141.820_C	CEL.X_112600207_A
1.6e-07	1.56e-10	-6.43703	rs3715531_A	CEL.X_112600207_A
2.38e-07	2.47e-10	-6.36479	CEL.X_155234657_A	CEL.X_112600207_A
8.05e-10	3.27e-13	-7.33741	CEL.X_155542834_A	CEL.X_112600207_A
9.43e-10	3.93e-13	-7.31204	gnfX.145.788_A	CEL.X_112600207_A
7.1e-09	4.09e-12	-6.98119	rs13484104_A	CEL.X_112600207_A
6.06e-09	3.41e-12	-7.00769	rs13484105_G	CEL.X_112600207_A
8.72e-10	3.59e-13	-7.32464	rs13484106_G	CEL.X_112600207_A
7.3e-13	9.27e-17	-8.39493	gnfX.146.867_A	CEL.X_112600207_A
1.58e-06	2.31e-09	-6.00493	gnfX.148.995_G	CEL.X_112600207_A
6.37e-12	1.17e-15	-8.07981	rs13484113_G	CEL.X_112600207_A
0.000180423	6.02e-07	-5.00834	rs6205221_C	CEL.X_112904656_G
1.99e-06	3.02e-09	-5.96004	rs6387944_G	CEL.X_112904656_G
0.000119043	3.72e-07	-5.10188	rs13483992_A	CEL.X_112904656_G
1.04e-08	6.43e-12	-6.91578	rs6221690_A	CEL.X_112904656_G
7.59e-10	3.06e-13	-7.34683	rs13483994_C	CEL.X_112904656_G
5.04e-10	1.89e-13	-7.41299	gnfX.111.315_C	CEL.X_112904656_G
1.83e-08	1.24e-11	-6.81986	CEL.X_121578417_G	CEL.X_112904656_G
1.19e-09	5.14e-13	-7.27495	CEL.X_121796581_G	CEL.X_112904656_G
9.42e-07	1.25e-09	-6.1058	rs13483997_T	CEL.X_112904656_G
0.000308767	1.13e-06	-4.88491	rs13483999_C	CEL.X_112904656_G
0.000740365	3.1e-06	-4.6786	rs13484000_G	CEL.X_112904656_G
0.000272496	9.73e-07	-4.91393	rs13484001_T	CEL.X_112904656_G
3.92e-06	6.73e-09	-5.82532	rs13484003_G	CEL.X_112904656_G
1.38e-10	4.2e-14	-7.61565	rs13484004_A	CEL.X_112904656_G
1.61e-09	7.34e-13	-7.22523	gnfX.113.872_T	CEL.X_112904656_G
6.65e-09	3.8e-12	-6.99203	rs13484006_C	CEL.X_112904656_G
2.94e-12	4.77e-16	-8.19268	rs13484007_G	CEL.X_112904656_G
5.55e-12	9.99e-16	-8.10011	CEL.X_124532966_G	CEL.X_112904656_G
5.73e-13	6.98e-17	-8.42961	gnfX.114.823_G	CEL.X_112904656_G
3.72e-14	2.7e-18	-8.81692	rs3702256_G	CEL.X_112904656_G
3.82e-12	6.48e-16	-8.15442	rs13484013_G	CEL.X_112904656_G
5.55e-14	4.35e-18	-8.76123	CEL.X_125736335_T	CEL.X_112904656_G
6.87e-15	3.6e-19	-9.04988	rs13484015_G	CEL.X_112904656_G
2.77e-15	1.21e-19	-9.17347	rs3697198_C	CEL.X_112904656_G
5.95e-05	1.65e-07	-5.25535	gnfX.118.600_G	CEL.X_112904656_G
0.000391168	1.48e-06	-4.82976	rs13484030_T	CEL.X_112904656_G
0.000125854	3.96e-07	-5.08949	rs13484031_G	CEL.X_112904656_G
0.00279405	1.44e-05	-4.34972	rs13484032_G	CEL.X_112904656_G
0.000364931	1.37e-06	-4.84603	rs13484034_A	CEL.X_112904656_G
1.86e-14	1.19e-18	-8.91274	gnfX.141.820_C	CEL.X_112904656_G
5.45e-08	4.4e-11	-6.63061	rs3715531_A	CEL.X_112904656_G
5.98e-08	4.9e-11	-6.61444	CEL.X_155234657_A	CEL.X_112904656_G
2.03e-10	6.59e-14	-7.55534	CEL.X_155542834_A	CEL.X_112904656_G
7.45e-10	2.99e-13	-7.34991	gnfX.145.788_A	CEL.X_112904656_G
2.16e-09	1.03e-12	-7.17736	rs13484104_A	CEL.X_112904656_G
3.58e-08	2.7e-11	-6.70403	rs13484105_G	CEL.X_112904656_G
2.47e-10	8.29e-14	-7.52456	rs13484106_G	CEL.X_112904656_G
9.73e-13	1.3e-16	-8.3539	gnfX.146.867_A	CEL.X_112904656_G
4.58e-07	5.35e-10	-6.24255	gnfX.148.995_G	CEL.X_112904656_G
1.2e-11	2.46e-15	-7.98601	rs13484113_G	CEL.X_112904656_G
0.000119089	3.72e-07	-5.10179	rs6205221_C	rs6403915_T
1.05e-06	1.42e-09	-6.08428	rs6387944_G	rs6403915_T
7.19e-05	2.06e-07	-5.21422	rs13483992_A	rs6403915_T
5.85e-09	3.26e-12	-7.01375	rs6221690_A	rs6403915_T
3.94e-10	1.42e-13	-7.45178	rs13483994_C	rs6403915_T
5.55e-10	2.12e-13	-7.39708	gnfX.111.315_C	rs6403915_T
3.5e-08	2.63e-11	-6.70792	CEL.X_121578417_G	rs6403915_T
2.89e-09	1.45e-12	-7.12913	CEL.X_121796581_G	rs6403915_T
3.69e-07	4.15e-10	-6.283	rs13483997_T	rs6403915_T
0.000169924	5.62e-07	-5.02189	rs13483999_C	rs6403915_T
0.000362429	1.36e-06	-4.84764	rs13484000_G	rs6403915_T
3.88e-05	1e-07	-5.34819	rs13484001_T	rs6403915_T
5.02e-06	9.05e-09	-5.77478	rs13484003_G	rs6403915_T
5.72e-10	2.19e-13	-7.39231	rs13484004_A	rs6403915_T
1.46e-09	6.54e-13	-7.24125	gnfX.113.872_T	rs6403915_T
8.13e-09	4.81e-12	-6.95791	rs13484006_C	rs6403915_T
6.44e-12	1.19e-15	-8.0783	rs13484007_G	rs6403915_T
7.04e-13	8.87e-17	-8.40031	CEL.X_124532966_G	rs6403915_T
9.6e-14	8.3e-18	-8.68508	gnfX.114.823_G	rs6403915_T
1.4e-14	8.4e-19	-8.95262	rs3702256_G	rs6403915_T
4.83e-13	5.67e-17	-8.45471	rs13484013_G	rs6403915_T
2.97e-14	2.06e-18	-8.84887	CEL.X_125736335_T	rs6403915_T
1.07e-15	3.83e-20	-9.30239	rs13484015_G	rs6403915_T
4.74e-16	1.43e-20	-9.41144	rs3697198_C	rs6403915_T
3.56e-05	9.07e-08	-5.3664	gnfX.118.600_G	rs6403915_T
0.000469363	1.83e-06	-4.78701	rs13484030_T	rs6403915_T
6.66e-05	1.88e-07	-5.23077	rs13484031_G	rs6403915_T
0.0040711	2.23e-05	-4.252	rs13484032_G	rs6403915_T
0.000217728	7.49e-07	-4.96562	rs13484034_A	rs6403915_T
1.26e-15	4.66e-20	-9.28047	gnfX.141.820_C	rs6403915_T
8.49e-09	5.06e-12	-6.95069	rs3715531_A	rs6403915_T
1.15e-07	1.06e-10	-6.497	CEL.X_155234657_A	rs6403915_T
8.04e-11	2.23e-14	-7.6999	CEL.X_155542834_A	rs6403915_T
1.01e-10	2.9e-14	-7.66509	gnfX.145.788_A	rs6403915_T
8.17e-10	3.33e-13	-7.33506	rs13484104_A	rs6403915_T
1.48e-08	9.69e-12	-6.85593	rs13484105_G	rs6403915_T
1.87e-10	5.98e-14	-7.56845	rs13484106_G	rs6403915_T
6.92e-13	8.67e-17	-8.40307	gnfX.146.867_A	rs6403915_T
2.3e-07	2.38e-10	-6.37041	gnfX.148.995_G	rs6403915_T
1.31e-11	2.72e-15	-7.97297	rs13484113_G	rs6403915_T
0.0295886	0.000230035	3.69095	rs6283825_G	rs13483978_C
0.000683729	2.83e-06	-4.69773	rs6205221_C	rs13483978_C
4.65e-06	8.25e-09	-5.79054	rs6387944_G	rs13483978_C
8.14e-05	2.38e-07	-5.18661	rs13483992_A	rs13483978_C
7.71e-09	4.52e-12	-6.96691	rs6221690_A	rs13483978_C
2.75e-09	1.37e-12	-7.13757	rs13483994_C	rs13483978_C
8.55e-10	3.51e-13	-7.32791	gnfX.111.315_C	rs13483978_C
2.97e-08	2.17e-11	-6.73675	CEL.X_121578417_G	rs13483978_C
1.08e-08	6.68e-12	-6.91021	CEL.X_121796581_G	rs13483978_C
1.94e-06	2.94e-09	-5.96484	rs13483997_T	rs13483978_C
0.000770844	3.25e-06	-4.66897	rs13483999_C	rs13483978_C
0.00153977	7.23e-06	-4.49993	rs13484000_G	rs13483978_C
0.000257827	9.13e-07	-4.92667	rs13484001_T	rs13483978_C
9.38e-06	1.89e-08	-5.64738	rs13484003_G	rs13483978_C
1.45e-09	6.49e-13	-7.24234	rs13484004_A	rs13483978_C
7.43e-10	2.98e-13	-7.35042	gnfX.113.872_T	rs13483978_C
9.84e-09	6e-12	-6.92575	rs13484006_C	rs13483978_C
6.8e-12	1.26e-15	-8.07031	rs13484007_G	rs13483978_C
2.53e-12	3.99e-16	-8.21504	CEL.X_124532966_G	rs13483978_C
1.15e-12	1.58e-16	-8.32982	gnfX.114.823_G	rs13483978_C
1.93e-14	1.23e-18	-8.90808	rs3702256_G	rs13483978_C
1.06e-11	2.11e-15	-8.00517	rs13484013_G	rs13483978_C
4.9e-13	5.77e-17	-8.45265	CEL.X_125736335_T	rs13483978_C
1.89e-14	1.21e-18	-8.91057	rs13484015_G	rs13483978_C
6.45e-15	3.33e-19	-9.05868	rs3697198_C	rs13483978_C
0.000200056	6.79e-07	-4.98483	gnfX.118.600_G	rs13483978_C
0.00212596	1.05e-05	-4.41924	rs13484030_T	rs13483978_C
0.000297632	1.08e-06	-4.8934	rs13484031_G	rs13483978_C
0.00582131	3.37e-05	-4.15718	rs13484032_G	rs13483978_C
0.000887307	3.82e-06	-4.63504	rs13484034_A	rs13483978_C
2.12e-14	1.38e-18	-8.89501	gnfX.141.820_C	rs13483978_C
1.58e-07	1.53e-10	-6.43939	rs3715531_A	rs13483978_C
5.58e-07	6.74e-10	-6.20556	CEL.X_155234657_A	rs13483978_C
2.3e-09	1.11e-12	-7.16688	CEL.X_155542834_A	rs13483978_C
8.62e-10	3.54e-13	-7.32642	gnfX.145.788_A	rs13483978_C
7.47e-10	3e-13	-7.34946	rs13484104_A	rs13483978_C
2.4e-08	1.69e-11	-6.77364	rs13484105_G	rs13483978_C
8.01e-10	3.25e-13	-7.33824	rs13484106_G	rs13483978_C
3.48e-12	5.81e-16	-8.16808	gnfX.146.867_A	rs13483978_C
1.33e-06	1.88e-09	-6.03847	gnfX.148.995_G	rs13483978_C
1.36e-12	1.92e-16	-8.30542	rs13484113_G	rs13483978_C
0.0443754	0.000377737	3.56188	rs6283825_G	CEL.X_113373391_C
0.000453961	1.76e-06	-4.79487	rs6205221_C	CEL.X_113373391_C
7.5e-07	9.55e-10	-6.14937	rs6387944_G	CEL.X_113373391_C
7.45e-05	2.15e-07	-5.20626	rs13483992_A	CEL.X_113373391_C
2.47e-08	1.75e-11	-6.76865	rs6221690_A	CEL.X_113373391_C
3.25e-09	1.66e-12	-7.1104	rs13483994_C	CEL.X_113373391_C
2.76e-09	1.38e-12	-7.13673	gnfX.111.315_C	CEL.X_113373391_C
9.11e-08	7.99e-11	-6.5398	CEL.X_121578417_G	CEL.X_113373391_C
1.66e-09	7.61e-13	-7.22027	CEL.X_121796581_G	CEL.X_113373391_C
8.29e-07	1.07e-09	-6.13027	rs13483997_T	CEL.X_113373391_C
0.000945404	4.11e-06	-4.61966	rs13483999_C	CEL.X_113373391_C
0.00178505	8.57e-06	-4.46315	rs13484000_G	CEL.X_113373391_C
0.00147006	6.85e-06	-4.51143	rs13484001_T	CEL.X_113373391_C
1.16e-05	2.42e-08	-5.60383	rs13484003_G	CEL.X_113373391_C
1.42e-09	6.3e-13	-7.24661	rs13484004_A	CEL.X_113373391_C
4.17e-10	1.51e-13	-7.44313	gnfX.113.872_T	CEL.X_113373391_C
1.92e-08	1.31e-11	-6.81195	rs13484006_C	CEL.X_113373391_C
7.96e-12	1.51e-15	-8.04766	rs13484007_G	CEL.X_113373391_C
4.83e-13	5.67e-17	-8.45471	CEL.X_124532966_G	CEL.X_113373391_C
2.01e-13	1.99e-17	-8.58085	gnfX.114.823_G	CEL.X_113373391_C
1.7e-14	1.07e-18	-8.92501	rs3702256_G	CEL.X_113373391_C
5.03e-12	8.92e-16	-8.1144	rs13484013_G	CEL.X_113373391_C
5.36e-14	4.17e-18	-8.76618	CEL.X_125736335_T	CEL.X_113373391_C
1.47e-14	8.95e-19	-8.94526	rs13484015_G	CEL.X_113373391_C
6.73e-15	3.51e-19	-9.05276	rs3697198_C	CEL.X_113373391_C
0.00027417	9.8e-07	-4.91253	gnfX.118.600_G	CEL.X_113373391_C
0.00277842	1.43e-05	-4.35115	rs13484030_T	CEL.X_113373391_C
0.000780608	3.3e-06	-4.66597	rs13484031_G	CEL.X_113373391_C
0.013868	9.32e-05	-3.91651	rs13484032_G	CEL.X_113373391_C
0.00117792	5.3e-06	-4.56607	rs13484034_A	CEL.X_113373391_C
7.59e-15	4.04e-19	-9.03655	gnfX.141.820_C	CEL.X_113373391_C
1.56e-07	1.51e-10	-6.44198	rs3715531_A	CEL.X_113373391_C
2e-07	2.02e-10	-6.39606	CEL.X_155234657_A	CEL.X_113373391_C
9.5e-10	3.96e-13	-7.31102	CEL.X_155542834_A	CEL.X_113373391_C
1.15e-09	4.95e-13	-7.28003	gnfX.145.788_A	CEL.X_113373391_C
4.04e-10	1.46e-13	-7.44793	rs13484104_A	CEL.X_113373391_C
4.65e-08	3.66e-11	-6.65824	rs13484105_G	CEL.X_113373391_C
9.79e-10	4.11e-13	-7.30607	rs13484106_G	CEL.X_113373391_C
4.04e-12	6.93e-16	-8.14604	gnfX.146.867_A	CEL.X_113373391_C
1.73e-06	2.57e-09	-5.98736	gnfX.148.995_G	CEL.X_113373391_C
7.36e-12	1.38e-15	-8.05916	rs13484113_G	CEL.X_113373391_C
0.00942484	5.92e-05	4.02569	rs6283825_G	CEL.X_113981399_G
0.000317383	1.16e-06	-4.87856	rs6205221_C	CEL.X_113981399_G
7.22e-06	1.39e-08	-5.70097	rs6387944_G	CEL.X_113981399_G
0.000285403	1.03e-06	-4.90318	rs13483992_A	CEL.X_113981399_G
1.26e-08	8.05e-12	-6.88302	rs6221690_A	CEL.X_113981399_G
3.96e-09	2.09e-12	-7.07769	rs13483994_C	CEL.X_113981399_G
7.13e-10	2.84e-13	-7.35696	gnfX.111.315_C	CEL.X_113981399_G
2.02e-08	1.38e-11	-6.80354	CEL.X_121578417_G	CEL.X_113981399_G
6.17e-09	3.47e-12	-7.00484	CEL.X_121796581_G	CEL.X_113981399_G
3.66e-07	4.11e-10	-6.28457	rs13483997_T	CEL.X_113981399_G
0.00176872	8.48e-06	-4.46542	rs13483999_C	CEL.X_113981399_G
0.00213646	1.06e-05	-4.41799	rs13484000_G	CEL.X_113981399_G
0.000436959	1.68e-06	-4.80384	rs13484001_T	CEL.X_113981399_G
4.39e-06	7.72e-09	-5.80206	rs13484003_G	CEL.X_113981399_G
1.45e-09	6.48e-13	-7.24256	rs13484004_A	CEL.X_113981399_G
7.69e-09	4.5e-12	-6.96751	gnfX.113.872_T	CEL.X_113981399_G
2e-09	9.47e-13	-7.18956	rs13484006_C	CEL.X_113981399_G
1.56e-11	3.32e-15	-7.94735	rs13484007_G	CEL.X_113981399_G
1.33e-11	2.75e-15	-7.97165	CEL.X_124532966_G	CEL.X_113981399_G
7.5e-13	9.56e-17	-8.3912	gnfX.114.823_G	CEL.X_113981399_G
1.38e-13	1.28e-17	-8.63323	rs3702256_G	CEL.X_113981399_G
1.46e-11	3.06e-15	-7.95787	rs13484013_G	CEL.X_113981399_G
3.08e-13	3.31e-17	-8.52	CEL.X_125736335_T	CEL.X_113981399_G
1.37e-14	8.21e-19	-8.95521	rs13484015_G	CEL.X_113981399_G
1.84e-15	7.38e-20	-9.22908	rs3697198_C	CEL.X_113981399_G
6.59e-05	1.86e-07	-5.23305	gnfX.118.600_G	CEL.X_113981399_G
0.00119361	5.39e-06	-4.56281	rs13484030_T	CEL.X_113981399_G
0.000217084	7.47e-07	-4.96629	rs13484031_G	CEL.X_113981399_G
0.00612344	3.58e-05	-4.14362	rs13484032_G	CEL.X_113981399_G
0.000936258	4.07e-06	-4.622	rs13484034_A	CEL.X_113981399_G
8.93e-15	4.91e-19	-9.0142	gnfX.141.820_C	CEL.X_113981399_G
1.47e-07	1.4e-10	-6.45309	rs3715531_A	CEL.X_113981399_G
4.63e-07	5.41e-10	-6.24078	CEL.X_155234657_A	CEL.X_113981399_G
2.25e-09	1.09e-12	-7.17038	CEL.X_155542834_A	CEL.X_113981399_G
5.2e-10	1.96e-13	-7.40776	gnfX.145.788_A	CEL.X_113981399_G
6.3e-09	3.56e-12	-7.00131	rs13484104_A	CEL.X_113981399_G
3.63e-09	1.89e-12	-7.09199	rs13484105_G	CEL.X_113981399_G
7.39e-10	2.96e-13	-7.35109	rs13484106_G	CEL.X_113981399_G
3.25e-12	5.37e-16	-8.17796	gnfX.146.867_A	CEL.X_113981399_G
1.26e-06	1.76e-09	-6.04998	gnfX.148.995_G	CEL.X_113981399_G
1.16e-11	2.35e-15	-7.99178	rs13484113_G	CEL.X_113981399_G
0.000203447	6.93e-07	-4.98102	rs6205221_C	CEL.X_114105272_A
1.46e-06	2.1e-09	-6.02033	rs6387944_G	CEL.X_114105272_A
7.58e-05	2.19e-07	-5.2023	rs13483992_A	CEL.X_114105272_A
1.73e-09	7.97e-13	-7.21374	rs6221690_A	CEL.X_114105272_A
3.55e-10	1.26e-13	-7.46788	rs13483994_C	CEL.X_114105272_A
2.89e-11	6.75e-15	-7.85592	gnfX.111.315_C	CEL.X_114105272_A
1.09e-08	6.77e-12	-6.9082	CEL.X_121578417_G	CEL.X_114105272_A
4.7e-10	1.74e-13	-7.42416	CEL.X_121796581_G	CEL.X_114105272_A
3.91e-07	4.44e-10	-6.27224	rs13483997_T	CEL.X_114105272_A
0.000177998	5.93e-07	-5.01141	rs13483999_C	CEL.X_114105272_A
0.000364668	1.37e-06	-4.84621	rs13484000_G	CEL.X_114105272_A
0.000129153	4.09e-07	-5.08364	rs13484001_T	CEL.X_114105272_A
7.47e-06	1.45e-08	-5.69393	rs13484003_G	CEL.X_114105272_A
2.68e-10	9.11e-14	-7.51175	rs13484004_A	CEL.X_114105272_A
8.77e-10	3.61e-13	-7.32372	gnfX.113.872_T	CEL.X_114105272_A
8.94e-09	5.37e-12	-6.94194	rs13484006_C	CEL.X_114105272_A
3.31e-12	5.48e-16	-8.17556	rs13484007_G	CEL.X_114105272_A
1.3e-12	1.81e-16	-8.3126	CEL.X_124532966_G	CEL.X_114105272_A
2.5e-13	2.59e-17	-8.54921	gnfX.114.823_G	CEL.X_114105272_A
2.34e-14	1.55e-18	-8.88159	rs3702256_G	CEL.X_114105272_A
1.35e-13	1.24e-17	-8.63721	rs13484013_G	CEL.X_114105272_A
1.27e-14	7.47e-19	-8.96614	CEL.X_125736335_T	CEL.X_114105272_A
4.77e-15	2.31e-19	-9.10013	rs13484015_G	CEL.X_114105272_A
1.45e-15	5.56e-20	-9.26077	rs3697198_C	CEL.X_114105272_A
4.36e-05	1.15e-07	-5.3229	gnfX.118.600_G	CEL.X_114105272_A
0.000503416	1.99e-06	-4.77043	rs13484030_T	CEL.X_114105272_A
9.15e-05	2.73e-07	-5.16082	rs13484031_G	CEL.X_114105272_A
0.00196839	9.6e-06	-4.43856	rs13484032_G	CEL.X_114105272_A
0.000283171	1.02e-06	-4.90502	rs13484034_A	CEL.X_114105272_A
1.54e-14	9.52e-19	-8.93817	gnfX.141.820_C	CEL.X_114105272_A
3.23e-08	2.39e-11	-6.72207	rs3715531_A	CEL.X_114105272_A
6.38e-08	5.28e-11	-6.60309	CEL.X_155234657_A	CEL.X_114105272_A
1.19e-10	3.53e-14	-7.63881	CEL.X_155542834_A	CEL.X_114105272_A
1.45e-10	4.46e-14	-7.60765	gnfX.145.788_A	CEL.X_114105272_A
1.15e-09	4.94e-13	-7.28033	rs13484104_A	CEL.X_114105272_A
2.06e-08	1.42e-11	-6.80008	rs13484105_G	CEL.X_114105272_A
2.69e-10	9.15e-14	-7.51117	rs13484106_G	CEL.X_114105272_A
1.12e-13	9.96e-18	-8.66345	gnfX.146.867_A	CEL.X_114105272_A
1.53e-07	1.47e-10	-6.4455	gnfX.148.995_G	CEL.X_114105272_A
8.32e-12	1.6e-15	-8.04084	rs13484113_G	CEL.X_114105272_A
7.97e-05	2.32e-07	-5.19126	rs6205221_C	CEL.X_114268662_A
2.14e-07	2.19e-10	-6.38392	rs6387944_G	CEL.X_114268662_A
4.95e-05	1.33e-07	-5.29569	rs13483992_A	CEL.X_114268662_A
1.16e-08	7.31e-12	-6.897	rs6221690_A	CEL.X_114268662_A
8.47e-10	3.47e-13	-7.32935	rs13483994_C	CEL.X_114268662_A
5.41e-11	1.41e-14	-7.76028	gnfX.111.315_C	CEL.X_114268662_A
3.52e-08	2.64e-11	-6.70718	CEL.X_121578417_G	CEL.X_114268662_A
3.93e-10	1.41e-13	-7.45221	CEL.X_121796581_G	CEL.X_114268662_A
9.99e-08	8.91e-11	-6.52311	rs13483997_T	CEL.X_114268662_A
0.000178648	5.96e-07	-5.0106	rs13483999_C	CEL.X_114268662_A
0.000145505	4.69e-07	-5.05693	rs13484000_G	CEL.X_114268662_A
0.000130501	4.14e-07	-5.0813	rs13484001_T	CEL.X_114268662_A
4.22e-06	7.35e-09	-5.81043	rs13484003_G	CEL.X_114268662_A
4.37e-11	1.1e-14	-7.79251	rs13484004_A	CEL.X_114268662_A
3.98e-10	1.44e-13	-7.45022	gnfX.113.872_T	CEL.X_114268662_A
3.1e-09	1.57e-12	-7.11804	rs13484006_C	CEL.X_114268662_A
8.07e-13	1.04e-16	-8.3808	rs13484007_G	CEL.X_114268662_A
1.03e-12	1.38e-16	-8.34612	CEL.X_124532966_G	CEL.X_114268662_A
6.34e-14	5.07e-18	-8.74315	gnfX.114.823_G	CEL.X_114268662_A
1.33e-14	7.94e-19	-8.9591	rs3702256_G	CEL.X_114268662_A
3.88e-13	4.37e-17	-8.48632	rs13484013_G	CEL.X_114268662_A
1.59e-14	9.85e-19	-8.93419	CEL.X_125736335_T	CEL.X_114268662_A
7e-16	2.29e-20	-9.35935	rs13484015_G	CEL.X_114268662_A
2.38e-16	6.15e-21	-9.50419	rs3697198_C	CEL.X_114268662_A
2.18e-05	5.08e-08	-5.47177	gnfX.118.600_G	CEL.X_114268662_A
0.000451167	1.75e-06	-4.7963	rs13484030_T	CEL.X_114268662_A
5.09e-05	1.38e-07	-5.28955	rs13484031_G	CEL.X_114268662_A
0.00176695	8.47e-06	-4.46567	rs13484032_G	CEL.X_114268662_A
0.000237822	8.31e-07	-4.9453	rs13484034_A	CEL.X_114268662_A
2.97e-14	2.06e-18	-8.84874	gnfX.141.820_C	CEL.X_114268662_A
1.64e-08	1.08e-11	-6.83947	rs3715531_A	CEL.X_114268662_A
5.15e-08	4.12e-11	-6.64053	CEL.X_155234657_A	CEL.X_114268662_A
1.82e-10	5.77e-14	-7.57311	CEL.X_155542834_A	CEL.X_114268662_A
6.48e-11	1.73e-14	-7.73317	gnfX.145.788_A	CEL.X_114268662_A
5.44e-10	2.07e-13	-7.40035	rs13484104_A	CEL.X_114268662_A
1e-08	6.13e-12	-6.92274	rs13484105_G	CEL.X_114268662_A
2.18e-11	4.89e-15	-7.89748	rs13484106_G	CEL.X_114268662_A
1.6e-14	9.89e-19	-8.93371	gnfX.146.867_A	CEL.X_114268662_A
1.97e-07	1.98e-10	-6.39947	gnfX.148.995_G	CEL.X_114268662_A
3e-12	4.89e-16	-8.18967	rs13484113_G	CEL.X_114268662_A
0.0484498	0.000421172	3.533	rs6283825_G	CZECH.X_116527625_A
0.0003837	1.45e-06	-4.83423	rs6205221_C	CZECH.X_116527625_A
3.51e-06	5.9e-09	-5.84769	rs6387944_G	CZECH.X_116527625_A
0.000244323	8.57e-07	-4.93919	rs13483992_A	CZECH.X_116527625_A
7.88e-09	4.63e-12	-6.96331	rs6221690_A	CZECH.X_116527625_A
8.04e-10	3.27e-13	-7.3375	rs13483994_C	CZECH.X_116527625_A
7.03e-10	2.79e-13	-7.3591	gnfX.111.315_C	CZECH.X_116527625_A
6.98e-08	5.86e-11	-6.58707	CEL.X_121578417_G	CZECH.X_116527625_A
1.45e-09	6.47e-13	-7.24291	CEL.X_121796581_G	CZECH.X_116527625_A
2.75e-06	4.44e-09	-5.89581	rs13483997_T	CZECH.X_116527625_A
0.000214225	7.35e-07	-4.9693	rs13483999_C	CZECH.X_116527625_A
0.000241151	8.44e-07	-4.94215	rs13484000_G	CZECH.X_116527625_A
0.000150375	4.87e-07	-5.04951	rs13484001_T	CZECH.X_116527625_A
1.29e-05	2.75e-08	-5.58147	rs13484003_G	CZECH.X_116527625_A
6.54e-10	2.57e-13	-7.37075	rs13484004_A	CZECH.X_116527625_A
2.48e-09	1.21e-12	-7.15465	gnfX.113.872_T	CZECH.X_116527625_A
7.47e-08	6.34e-11	-6.57522	rs13484006_C	CZECH.X_116527625_A
2.1e-11	4.67e-15	-7.90363	rs13484007_G	CZECH.X_116527625_A
6.81e-12	1.27e-15	-8.07008	CEL.X_124532966_G	CZECH.X_116527625_A
1.52e-12	2.19e-16	-8.28941	gnfX.114.823_G	CZECH.X_116527625_A
5.6e-14	4.4e-18	-8.75993	rs3702256_G	CZECH.X_116527625_A
4.72e-12	8.29e-16	-8.12354	rs13484013_G	CZECH.X_116527625_A
6.35e-14	5.08e-18	-8.74291	CEL.X_125736335_T	CZECH.X_116527625_A
1.63e-14	1.01e-18	-8.93144	rs13484015_G	CZECH.X_116527625_A
3.45e-15	1.57e-19	-9.14376	rs3697198_C	CZECH.X_116527625_A
8.15e-05	2.39e-07	-5.18633	gnfX.118.600_G	CZECH.X_116527625_A
0.000478163	1.87e-06	-4.78264	rs13484030_T	CZECH.X_116527625_A
0.000153405	4.99e-07	-5.04492	rs13484031_G	CZECH.X_116527625_A
0.00339498	1.8e-05	-4.29933	rs13484032_G	CZECH.X_116527625_A
0.000481357	1.88e-06	-4.78108	rs13484034_A	CZECH.X_116527625_A
5.19e-15	2.56e-19	-9.08877	gnfX.141.820_C	CZECH.X_116527625_A
1.45e-08	9.46e-12	-6.85935	rs3715531_A	CZECH.X_116527625_A
1.58e-08	1.04e-11	-6.8449	CEL.X_155234657_A	CZECH.X_116527625_A
2.76e-10	9.43e-14	-7.50709	CEL.X_155542834_A	CZECH.X_116527625_A
9.53e-10	3.98e-13	-7.3105	gnfX.145.788_A	CZECH.X_116527625_A
2.86e-09	1.44e-12	-7.13092	rs13484104_A	CZECH.X_116527625_A
9.39e-09	5.68e-12	-6.9337	rs13484105_G	CZECH.X_116527625_A
3.2e-10	1.12e-13	-7.48378	rs13484106_G	CZECH.X_116527625_A
2.43e-13	2.5e-17	-8.55354	gnfX.146.867_A	CZECH.X_116527625_A
9.29e-07	1.23e-09	-6.1084	gnfX.148.995_G	CZECH.X_116527625_A
4.31e-11	1.08e-14	-7.79468	rs13484113_G	CZECH.X_116527625_A
0.000180517	6.03e-07	-5.00822	rs6205221_C	rs13483983_G
1.26e-06	1.76e-09	-6.04953	rs6387944_G	rs13483983_G
0.000157855	5.16e-07	-5.03851	rs13483992_A	rs13483983_G
8.21e-09	4.86e-12	-6.95628	rs6221690_A	rs13483983_G
1.82e-09	8.48e-13	-7.20505	rs13483994_C	rs13483983_G
3.9e-10	1.4e-13	-7.45337	gnfX.111.315_C	rs13483983_G
3.81e-08	2.91e-11	-6.69307	CEL.X_121578417_G	rs13483983_G
2.77e-10	9.49e-14	-7.50624	CEL.X_121796581_G	rs13483983_G
3.87e-06	6.63e-09	-5.82803	rs13483997_T	rs13483983_G
0.000389608	1.48e-06	-4.83069	rs13483999_C	rs13483983_G
0.000805949	3.42e-06	-4.65826	rs13484000_G	rs13483983_G
0.000629432	2.57e-06	-4.7175	rs13484001_T	rs13483983_G
1.5e-05	3.27e-08	-5.55064	rs13484003_G	rs13483983_G
8.59e-11	2.4e-14	-7.68965	rs13484004_A	rs13483983_G
3.31e-09	1.7e-12	-7.10694	gnfX.113.872_T	rs13483983_G
8.07e-08	6.93e-11	-6.56149	rs13484006_C	rs13483983_G
1.73e-11	3.72e-15	-7.93274	rs13484007_G	rs13483983_G
2.32e-12	3.59e-16	-8.22819	CEL.X_124532966_G	rs13483983_G
4.81e-13	5.65e-17	-8.4553	gnfX.114.823_G	rs13483983_G
7.02e-14	5.74e-18	-8.72858	rs3702256_G	rs13483983_G
2.05e-11	4.53e-15	-7.90732	rs13484013_G	rs13483983_G
2.63e-14	1.78e-18	-8.86561	CEL.X_125736335_T	rs13483983_G
7.73e-15	4.12e-19	-9.03422	rs13484015_G	rs13483983_G
3.67e-15	1.7e-19	-9.13513	rs3697198_C	rs13483983_G
1.13e-05	2.36e-08	-5.60828	gnfX.118.600_G	rs13483983_G
0.000862636	3.7e-06	-4.64185	rs13484030_T	rs13483983_G
0.000206864	7.06e-07	-4.97728	rs13484031_G	rs13483983_G
0.00639941	3.76e-05	-4.13173	rs13484032_G	rs13483983_G
0.000118694	3.7e-07	-5.10253	rs13484034_A	rs13483983_G
7.62e-14	6.33e-18	-8.71707	gnfX.141.820_C	rs13483983_G
5.43e-08	4.38e-11	-6.63122	rs3715531_A	rs13483983_G
5.54e-08	4.49e-11	-6.62755	CEL.X_155234657_A	rs13483983_G
2.15e-10	7.06e-14	-7.54618	CEL.X_155542834_A	rs13483983_G
7.56e-10	3.04e-13	-7.34745	gnfX.145.788_A	rs13483983_G
2.21e-09	1.06e-12	-7.17344	rs13484104_A	rs13483983_G
3.65e-08	2.76e-11	-6.70077	rs13484105_G	rs13483983_G
2.18e-10	7.16e-14	-7.5443	rs13484106_G	rs13483983_G
1.05e-12	1.42e-16	-8.34263	gnfX.146.867_A	rs13483983_G
5.64e-07	6.83e-10	-6.2035	gnfX.148.995_G	rs13483983_G
1.91e-11	4.17e-15	-7.91818	rs13484113_G	rs13483983_G
0.00198532	9.7e-06	-4.43642	rs6205221_C	rs6283825_G
1.72e-05	3.84e-08	-5.52177	rs6387944_G	rs6283825_G
0.000743729	3.12e-06	-4.67751	rs13483992_A	rs6283825_G
3.42e-08	2.56e-11	-6.71199	rs6221690_A	rs6283825_G
6.72e-08	5.61e-11	-6.59385	rs13483994_C	rs6283825_G
4.37e-09	2.34e-12	-7.0616	gnfX.111.315_C	rs6283825_G
1.9e-06	2.86e-09	-5.96919	CEL.X_121578417_G	rs6283825_G
1.34e-08	8.63e-12	-6.8728	CEL.X_121796581_G	rs6283825_G
9.67e-06	1.96e-08	-5.64107	rs13483997_T	rs6283825_G
0.0176767	0.000124133	-3.84617	rs13483999_C	rs6283825_G
0.0146535	9.94e-05	-3.90074	rs13484000_G	rs6283825_G
0.00815386	4.99e-05	-4.06568	rs13484001_T	rs6283825_G
0.000169873	5.62e-07	-5.02196	rs13484003_G	rs6283825_G
4.4e-09	2.35e-12	-7.06054	rs13484004_A	rs6283825_G
4.64e-08	3.65e-11	-6.65875	gnfX.113.872_T	rs6283825_G
3.24e-07	3.56e-10	-6.30721	rs13484006_C	rs6283825_G
6.69e-11	1.8e-14	-7.72815	rs13484007_G	rs6283825_G
5.58e-12	1e-15	-8.09954	CEL.X_124532966_G	rs6283825_G
1.89e-12	2.83e-16	-8.25774	gnfX.114.823_G	rs6283825_G
2.21e-12	3.39e-16	-8.23525	rs3702256_G	rs6283825_G
1.49e-11	3.13e-15	-7.95489	rs13484013_G	rs6283825_G
3.62e-13	4.03e-17	-8.49618	CEL.X_125736335_T	rs6283825_G
2.87e-14	1.98e-18	-8.85346	rs13484015_G	rs6283825_G
6.93e-15	3.64e-19	-9.04862	rs3697198_C	rs6283825_G
0.00153606	7.21e-06	-4.50053	gnfX.118.600_G	rs6283825_G
0.0137382	9.22e-05	-3.91918	rs13484030_T	rs6283825_G
0.00255908	1.3e-05	-4.37216	rs13484031_G	rs6283825_G
0.0355206	0.000287196	-3.63369	rs13484032_G	rs6283825_G
0.00621339	3.64e-05	-4.13966	rs13484034_A	rs6283825_G
2.75e-12	4.42e-16	-8.2023	gnfX.141.820_C	rs6283825_G
1.4e-06	2e-09	-6.02869	rs3715531_A	rs6283825_G
1.59e-06	2.31e-09	-6.00474	CEL.X_155234657_A	rs6283825_G
1.12e-08	6.99e-12	-6.9036	CEL.X_155542834_A	rs6283825_G
1.38e-08	8.9e-12	-6.86832	gnfX.145.788_A	rs6283825_G
3.45e-08	2.59e-11	-6.71055	rs13484104_A	rs6283825_G
1.18e-06	1.64e-09	-6.06157	rs13484105_G	rs6283825_G
1.23e-08	7.75e-12	-6.88848	rs13484106_G	rs6283825_G
6.05e-12	1.1e-15	-8.08751	gnfX.146.867_A	rs6283825_G
2.35e-05	5.57e-08	-5.45521	gnfX.148.995_G	rs6283825_G
1.45e-10	4.44e-14	-7.60823	rs13484113_G	rs6283825_G
0.000203112	6.91e-07	-4.9814	rs6205221_C	rs3023645_G
1.92e-07	1.92e-10	-6.40424	rs6387944_G	rs3023645_G
7.61e-05	2.2e-07	-5.20147	rs13483992_A	rs3023645_G
1.25e-08	7.93e-12	-6.88515	rs6221690_A	rs3023645_G
1.61e-10	5.01e-14	-7.59209	rs13483994_C	rs3023645_G
1.08e-09	4.61e-13	-7.28986	gnfX.111.315_C	rs3023645_G
6.79e-08	5.68e-11	-6.59202	CEL.X_121578417_G	rs3023645_G
1.14e-09	4.92e-13	-7.28099	CEL.X_121796581_G	rs3023645_G
8.42e-08	7.3e-11	-6.55366	rs13483997_T	rs3023645_G
0.000178409	5.95e-07	-5.01091	rs13483999_C	rs3023645_G
0.000440893	1.7e-06	-4.80174	rs13484000_G	rs3023645_G
0.000365759	1.37e-06	-4.8455	rs13484001_T	rs3023645_G
5.16e-06	9.35e-09	-5.76919	rs13484003_G	rs3023645_G
9.71e-11	2.78e-14	-7.6707	rs13484004_A	rs3023645_G
7.9e-10	3.2e-13	-7.34041	gnfX.113.872_T	rs3023645_G
2.1e-08	1.45e-11	-6.79663	rs13484006_C	rs3023645_G
7.95e-13	1.02e-16	-8.38289	rs13484007_G	rs3023645_G
3.13e-13	3.38e-17	-8.51741	CEL.X_124532966_G	rs3023645_G
8.05e-14	6.75e-18	-8.70949	gnfX.114.823_G	rs3023645_G
1.62e-14	1e-18	-8.93223	rs3702256_G	rs3023645_G
1.53e-12	2.2e-16	-8.28859	rs13484013_G	rs3023645_G
3.51e-14	2.51e-18	-8.82554	CEL.X_125736335_T	rs3023645_G
2.04e-16	5.08e-21	-9.52503	rs13484015_G	rs3023645_G
2.39e-15	1.01e-19	-9.19343	rs3697198_C	rs3023645_G
8.04e-06	1.58e-08	-5.67888	gnfX.118.600_G	rs3023645_G
0.000517698	2.05e-06	-4.76384	rs13484030_T	rs3023645_G
6.8e-05	1.93e-07	-5.22626	rs13484031_G	rs3023645_G
0.00186139	9e-06	-4.45266	rs13484032_G	rs3023645_G
0.000190756	6.43e-07	-4.99556	rs13484034_A	rs3023645_G
1.55e-14	9.59e-19	-8.93729	gnfX.141.820_C	rs3023645_G
2.58e-08	1.84e-11	-6.7613	rs3715531_A	rs3023645_G
1.97e-07	1.98e-10	-6.39943	CEL.X_155234657_A	rs3023645_G
2.93e-10	1.01e-13	-7.49774	CEL.X_155542834_A	rs3023645_G
3.27e-10	1.15e-13	-7.48051	gnfX.145.788_A	rs3023645_G
9.37e-10	3.9e-13	-7.31308	rs13484104_A	rs3023645_G
1.63e-08	1.08e-11	-6.84	rs13484105_G	rs3023645_G
3.82e-11	9.35e-15	-7.81353	rs13484106_G	rs3023645_G
4.81e-13	5.64e-17	-8.45545	gnfX.146.867_A	rs3023645_G
8.87e-08	7.74e-11	-6.54468	gnfX.148.995_G	rs3023645_G
1.85e-11	4.03e-15	-7.92235	rs13484113_G	rs3023645_G
0.000186468	6.26e-07	-5.00081	rs6205221_C	CEL.X_117683749_A
9.98e-07	1.34e-09	-6.0946	rs6387944_G	CEL.X_117683749_A
5.5e-05	1.51e-07	-5.27261	rs13483992_A	CEL.X_117683749_A
2.55e-08	1.81e-11	-6.76349	rs6221690_A	CEL.X_117683749_A
2.16e-09	1.03e-12	-7.17742	rs13483994_C	CEL.X_117683749_A
9.24e-10	3.84e-13	-7.3153	gnfX.111.315_C	CEL.X_117683749_A
1.65e-07	1.61e-10	-6.43202	CEL.X_121578417_G	CEL.X_117683749_A
2.24e-09	1.08e-12	-7.17096	CEL.X_121796581_G	CEL.X_117683749_A
2.25e-06	3.49e-09	-5.9363	rs13483997_T	CEL.X_117683749_A
0.000553593	2.22e-06	-4.74795	rs13483999_C	CEL.X_117683749_A
0.00107719	4.78e-06	-4.58794	rs13484000_G	CEL.X_117683749_A
0.000886171	3.82e-06	-4.63534	rs13484001_T	CEL.X_117683749_A
1.19e-05	2.5e-08	-5.59792	rs13484003_G	CEL.X_117683749_A
6.95e-10	2.75e-13	-7.36113	rs13484004_A	CEL.X_117683749_A
2.62e-09	1.29e-12	-7.14573	gnfX.113.872_T	CEL.X_117683749_A
1.27e-08	8.11e-12	-6.88193	rs13484006_C	CEL.X_117683749_A
2.79e-11	6.48e-15	-7.86116	rs13484007_G	CEL.X_117683749_A
4.79e-12	8.44e-16	-8.12132	CEL.X_124532966_G	CEL.X_117683749_A
6.59e-13	8.2e-17	-8.40994	gnfX.114.823_G	CEL.X_117683749_A
6.52e-14	5.25e-18	-8.7391	rs3702256_G	CEL.X_117683749_A
5.65e-12	1.02e-15	-8.09751	rs13484013_G	CEL.X_117683749_A
7.41e-14	6.11e-18	-8.72124	CEL.X_125736335_T	CEL.X_117683749_A
9.15e-15	5.07e-19	-9.01061	rs13484015_G	CEL.X_117683749_A
1.53e-15	5.89e-20	-9.25432	rs3697198_C	CEL.X_117683749_A
0.000105926	3.24e-07	-5.1279	gnfX.118.600_G	CEL.X_117683749_A
0.00125987	5.73e-06	-4.5495	rs13484030_T	CEL.X_117683749_A
0.000208002	7.11e-07	-4.97602	rs13484031_G	CEL.X_117683749_A
0.00441366	2.45e-05	-4.2308	rs13484032_G	CEL.X_117683749_A
0.000670047	2.76e-06	-4.70263	rs13484034_A	CEL.X_117683749_A
9.4e-14	8.1e-18	-8.68792	gnfX.141.820_C	CEL.X_117683749_A
7.6e-08	6.46e-11	-6.57223	rs3715531_A	CEL.X_117683749_A
1.11e-07	1.01e-10	-6.50435	CEL.X_155234657_A	CEL.X_117683749_A
3.38e-10	1.19e-13	-7.47548	CEL.X_155542834_A	CEL.X_117683749_A
4.02e-10	1.45e-13	-7.44863	gnfX.145.788_A	CEL.X_117683749_A
2.94e-09	1.48e-12	-7.12662	rs13484104_A	CEL.X_117683749_A
7.35e-08	6.22e-11	-6.578	rs13484105_G	CEL.X_117683749_A
3.67e-10	1.31e-13	-7.46253	rs13484106_G	CEL.X_117683749_A
1.51e-12	2.17e-16	-8.29083	gnfX.146.867_A	CEL.X_117683749_A
7.93e-07	1.02e-09	-6.13881	gnfX.148.995_G	CEL.X_117683749_A
1.23e-11	2.53e-15	-7.98199	rs13484113_G	CEL.X_117683749_A
0.000245114	8.6e-07	-4.93843	rs6205221_C	rs13483986_C
1.61e-06	2.36e-09	-6.00145	rs6387944_G	rs13483986_C
2.63e-05	6.34e-08	-5.43176	rs13483992_A	rs13483986_C
1.19e-08	7.51e-12	-6.89318	rs6221690_A	rs13483986_C
2.16e-09	1.03e-12	-7.17744	rs13483994_C	rs13483986_C
3.36e-10	1.18e-13	-7.47628	gnfX.111.315_C	rs13483986_C
5.04e-08	4.02e-11	-6.64417	CEL.X_121578417_G	rs13483986_C
5.46e-10	2.08e-13	-7.39983	CEL.X_121796581_G	rs13483986_C
1.15e-06	1.59e-09	-6.06679	rs13483997_T	rs13483986_C
0.000276843	9.91e-07	-4.91026	rs13483999_C	rs13483986_C
0.00101655	4.47e-06	-4.60205	rs13484000_G	rs13483986_C
0.000801346	3.4e-06	-4.65966	rs13484001_T	rs13483986_C
2.42e-05	5.77e-08	-5.44876	rs13484003_G	rs13483986_C
1.26e-10	3.74e-14	-7.63093	rs13484004_A	rs13483986_C
6.51e-10	2.55e-13	-7.37155	gnfX.113.872_T	rs13483986_C
3.53e-08	2.66e-11	-6.70646	rs13484006_C	rs13483986_C
7.36e-13	9.36e-17	-8.39376	rs13484007_G	rs13483986_C
1.64e-14	1.02e-18	-8.92974	CEL.X_124532966_G	rs13483986_C
1.34e-13	1.24e-17	-8.63753	gnfX.114.823_G	rs13483986_C
3.94e-15	1.85e-19	-9.12579	rs3702256_G	rs13483986_C
4.49e-12	7.83e-16	-8.13075	rs13484013_G	rs13483986_C
5.72e-14	4.5e-18	-8.75718	CEL.X_125736335_T	rs13483986_C
3.9e-15	1.82e-19	-9.12713	rs13484015_G	rs13483986_C
3.3e-15	1.49e-19	-9.14981	rs3697198_C	rs13483986_C
4.61e-05	1.22e-07	-5.31109	gnfX.118.600_G	rs13483986_C
0.000559759	2.25e-06	-4.74529	rs13484030_T	rs13483986_C
9.73e-05	2.94e-07	-5.14695	rs13484031_G	rs13483986_C
0.00229434	1.15e-05	-4.40001	rs13484032_G	rs13483986_C
0.000310686	1.13e-06	-4.88352	rs13484034_A	rs13483986_C
6.69e-14	5.43e-18	-8.73524	gnfX.141.820_C	rs13483986_C
3.78e-08	2.87e-11	-6.69467	rs3715531_A	rs13483986_C
5.9e-08	4.82e-11	-6.61666	CEL.X_155234657_A	rs13483986_C
6.47e-11	1.73e-14	-7.73334	CEL.X_155542834_A	rs13483986_C
1.71e-10	5.38e-14	-7.58269	gnfX.145.788_A	rs13483986_C
7.77e-11	2.14e-14	-7.70509	rs13484104_A	rs13483986_C
3.45e-08	2.58e-11	-6.71062	rs13484105_G	rs13483986_C
1.29e-10	3.84e-14	-7.62748	rs13484106_G	rs13483986_C
5.55e-13	6.72e-17	-8.43418	gnfX.146.867_A	rs13483986_C
1.27e-06	1.77e-09	-6.04833	gnfX.148.995_G	rs13483986_C
1.24e-12	1.72e-16	-8.31901	rs13484113_G	rs13483986_C
2.91e-08	2.11e-11	6.74067	rs6387944_G	rs6205221_C
8.88e-10	3.66e-13	7.3218	rs13483992_A	rs6205221_C
0.0297357	0.000231386	3.68944	rs6221690_A	rs6205221_C
0.000308816	1.13e-06	-4.88487	rs13483997_T	rs6205221_C
0.000373446	1.4e-06	-4.84061	rs13483999_C	rs6205221_C
0.00179334	8.62e-06	-4.46196	rs13484000_G	rs6205221_C
0.00109607	4.88e-06	-4.58375	rs13484001_T	rs6205221_C
5.06e-07	6.02e-10	-6.22374	gnfX.118.600_G	rs6205221_C
5.58e-08	4.52e-11	-6.62647	rs13484030_T	rs6205221_C
1.77e-05	3.98e-08	-5.5154	rs13484031_G	rs6205221_C
5.43e-06	9.91e-09	-5.75911	rs13484032_G	rs6205221_C
8.87e-05	2.64e-07	-5.16743	rs13484034_A	rs6205221_C
3.79e-05	9.77e-08	-5.35276	gnfX.141.820_C	rs6205221_C
1.16e-05	2.42e-08	-5.60403	rs3715531_A	rs6205221_C
1.22e-06	1.69e-09	-6.0562	CEL.X_155234657_A	rs6205221_C
1.12e-07	1.02e-10	-6.50184	CEL.X_155542834_A	rs6205221_C
7.95e-08	6.81e-11	-6.5642	gnfX.145.788_A	rs6205221_C
3.36e-07	3.72e-10	-6.3005	rs13484104_A	rs6205221_C
5.56e-07	6.72e-10	-6.20609	rs13484105_G	rs6205221_C
3.76e-07	4.24e-10	-6.27959	rs13484106_G	rs6205221_C
0.000166962	5.51e-07	-5.02587	gnfX.146.867_A	rs6205221_C
4.89e-05	1.31e-07	-5.29837	gnfX.148.995_G	rs6205221_C
7.67e-06	1.49e-08	-5.68873	rs13484113_G	rs6205221_C
2.17e-08	1.5e-11	6.79127	rs13483992_A	rs6387944_G
1.14e-06	1.57e-09	-6.06795	rs13483997_T	rs6387944_G
2.42e-06	3.81e-09	-5.92148	rs13483999_C	rs6387944_G
8.56e-06	1.7e-08	-5.66609	rs13484000_G	rs6387944_G
8.17e-06	1.6e-08	-5.67578	rs13484001_T	rs6387944_G
0.00632241	3.71e-05	-4.13501	CEL.X_124532966_G	rs6387944_G
0.0461012	0.000396039	-3.54935	gnfX.114.823_G	rs6387944_G
0.0250454	0.000188132	-3.74217	CEL.X_125736335_T	rs6387944_G
0.0112943	7.31e-05	-3.97501	rs13484015_G	rs6387944_G
0.0123488	8.12e-05	-3.94973	rs3697198_C	rs6387944_G
8.12e-10	3.31e-13	-7.336	gnfX.118.600_G	rs6387944_G
1.09e-09	4.67e-13	-7.28816	rs13484030_T	rs6387944_G
4.85e-08	3.84e-11	-6.65104	rs13484031_G	rs6387944_G
2.69e-09	1.33e-12	-7.14117	rs13484032_G	rs6387944_G
3.78e-08	2.88e-11	-6.69461	rs13484034_A	rs6387944_G
7.8e-06	1.52e-08	-5.68531	gnfX.141.820_C	rs6387944_G
9.7e-08	8.6e-11	-6.52861	rs3715531_A	rs6387944_G
7.86e-09	4.62e-12	-6.96371	CEL.X_155234657_A	rs6387944_G
4.25e-10	1.55e-13	-7.43984	CEL.X_155542834_A	rs6387944_G
3.64e-10	1.3e-13	-7.46387	gnfX.145.788_A	rs6387944_G
1.34e-09	5.89e-13	-7.25583	rs13484104_A	rs6387944_G
2.21e-08	1.54e-11	-6.78783	rs13484105_G	rs6387944_G
5.22e-10	1.97e-13	-7.40708	rs13484106_G	rs6387944_G
1.49e-07	1.43e-10	-6.45021	gnfX.146.867_A	rs6387944_G
5.15e-07	6.14e-10	-6.22049	gnfX.148.995_G	rs6387944_G
4.38e-08	3.41e-11	-6.66897	rs13484113_G	rs6387944_G
0.000301381	1.09e-06	-4.89054	rs13483997_T	rs13483992_A
9.62e-05	2.89e-07	-5.14958	rs13483999_C	rs13483992_A
0.000317469	1.16e-06	-4.87849	rs13484000_G	rs13483992_A
0.000970286	4.24e-06	-4.61332	rs13484001_T	rs13483992_A
2.53e-07	2.67e-10	-6.35287	gnfX.118.600_G	rs13483992_A
2.29e-06	3.57e-09	-5.93238	rs13484030_T	rs13483992_A
2.1e-06	3.22e-09	-5.94939	rs13484031_G	rs13483992_A
9.63e-06	1.95e-08	-5.64192	rs13484032_G	rs13483992_A
1.6e-05	3.52e-08	-5.53738	rs13484034_A	rs13483992_A
0.000110606	3.41e-07	-5.11827	gnfX.141.820_C	rs13483992_A
3.89e-06	6.66e-09	-5.82704	rs3715531_A	rs13483992_A
1.12e-07	1.02e-10	-6.50291	CEL.X_155234657_A	rs13483992_A
3.9e-08	2.98e-11	-6.68911	CEL.X_155542834_A	rs13483992_A
2.38e-08	1.67e-11	-6.77552	gnfX.145.788_A	rs13483992_A
3.64e-08	2.76e-11	-6.701	rs13484104_A	rs13483992_A
7.45e-07	9.46e-10	-6.15085	rs13484105_G	rs13483992_A
1.26e-08	8.05e-12	-6.8831	rs13484106_G	rs13483992_A
0.000131981	4.19e-07	-5.0788	gnfX.146.867_A	rs13483992_A
0.000611104	2.48e-06	-4.72448	gnfX.148.995_G	rs13483992_A
6.3e-06	1.18e-08	-5.72874	rs13484113_G	rs13483992_A
4.29e-08	3.33e-11	-6.67243	rs13483997_T	rs6221690_A
5.66e-06	1.04e-08	-5.75043	rs13483999_C	rs6221690_A
5.1e-06	9.21e-09	-5.77177	rs13484000_G	rs6221690_A
1.44e-06	2.07e-09	-6.02294	rs13484001_T	rs6221690_A
0.00300296	1.57e-05	-4.33108	gnfX.114.823_G	rs6221690_A
0.0135201	9.04e-05	-3.92379	rs3702256_G	rs6221690_A
0.0200404	0.000144036	-3.80926	rs13484015_G	rs6221690_A
0.00186769	9.04e-06	-4.45178	rs3697198_C	rs6221690_A
6.7e-08	5.58e-11	-6.59447	gnfX.118.600_G	rs6221690_A
1.03e-07	9.27e-11	-6.51698	rs13484030_T	rs6221690_A
4.67e-06	8.31e-09	-5.78943	rs13484031_G	rs6221690_A
0.000120442	3.77e-07	-5.09924	rs13484032_G	rs6221690_A
3.18e-05	7.93e-08	-5.39081	rs13484034_A	rs6221690_A
1.26e-08	8.01e-12	-6.88366	gnfX.141.820_C	rs6221690_A
8.96e-11	2.53e-14	-7.68309	rs3715531_A	rs6221690_A
1.1e-11	2.21e-15	-7.9994	CEL.X_155234657_A	rs6221690_A
1.17e-12	1.61e-16	-8.32715	CEL.X_155542834_A	rs6221690_A
7.06e-13	8.9e-17	-8.39997	gnfX.145.788_A	rs6221690_A
2.41e-11	5.47e-15	-7.88311	rs13484104_A	rs6221690_A
2.3e-11	5.19e-15	-7.88983	rs13484105_G	rs6221690_A
2.44e-13	2.52e-17	-8.5528	rs13484106_G	rs6221690_A
2.35e-09	1.14e-12	-7.16348	gnfX.146.867_A	rs6221690_A
2.76e-08	1.98e-11	-6.74997	gnfX.148.995_G	rs6221690_A
2.9e-09	1.46e-12	-7.12885	rs13484113_G	rs6221690_A
2.01e-05	4.61e-08	5.48896	gnfX.111.315_C	rs13483994_C
1.13e-05	2.36e-08	5.60838	CEL.X_121578417_G	rs13483994_C
3.69e-05	9.45e-08	5.35875	CEL.X_121796581_G	rs13483994_C
2.25e-11	5.06e-15	-7.89321	rs13483997_T	rs13483994_C
1.61e-08	1.06e-11	-6.84221	rs13483999_C	rs13483994_C
4.1e-09	2.17e-12	-7.07192	rs13484000_G	rs13483994_C
9.53e-09	5.79e-12	-6.93107	rs13484001_T	rs13483994_C
0.00377858	2.04e-05	-4.27138	rs13484004_A	rs13483994_C
0.00939924	5.9e-05	-4.02646	gnfX.113.872_T	rs13483994_C
0.0204414	0.000147494	-3.80334	rs13484006_C	rs13483994_C
3.36e-10	1.18e-13	-7.47634	gnfX.118.600_G	rs13483994_C
1.21e-08	7.64e-12	-6.89071	rs13484030_T	rs13483994_C
2.58e-08	1.84e-11	-6.76128	rs13484031_G	rs13483994_C
2.66e-08	1.9e-11	-6.75616	rs13484032_G	rs13483994_C
4.03e-08	3.09e-11	-6.6837	rs13484034_A	rs13483994_C
5.86e-13	7.16e-17	-8.42649	gnfX.141.820_C	rs13483994_C
1.76e-11	3.82e-15	-7.92946	rs3715531_A	rs13483994_C
1.54e-10	4.76e-14	-7.59894	CEL.X_155234657_A	rs13483994_C
4.97e-12	8.79e-16	-8.11619	CEL.X_155542834_A	rs13483994_C
9.6e-12	1.89e-15	-8.0196	gnfX.145.788_A	rs13483994_C
8.68e-12	1.68e-15	-8.0346	rs13484104_A	rs13483994_C
3.96e-10	1.43e-13	-7.45105	rs13484105_G	rs13483994_C
1.05e-12	1.41e-16	-8.34356	rs13484106_G	rs13483994_C
6.05e-08	4.96e-11	-6.61237	gnfX.146.867_A	rs13483994_C
2.29e-11	5.15e-15	-7.89084	gnfX.148.995_G	rs13483994_C
2.84e-10	9.74e-14	-7.50279	rs13484113_G	rs13483994_C
4.86e-05	1.3e-07	5.29969	CEL.X_121578417_G	gnfX.111.315_C
0.000195423	6.61e-07	4.99006	CEL.X_121796581_G	gnfX.111.315_C
3.45e-11	8.32e-15	-7.82877	rs13483997_T	gnfX.111.315_C
2.82e-09	1.41e-12	-7.1334	rs13483999_C	gnfX.111.315_C
3.61e-09	1.88e-12	-7.09267	rs13484000_G	gnfX.111.315_C
1.87e-09	8.72e-13	-7.20105	rs13484001_T	gnfX.111.315_C
0.00179246	8.62e-06	-4.46209	rs13484004_A	gnfX.111.315_C
0.00323679	1.71e-05	-4.3117	gnfX.113.872_T	gnfX.111.315_C
0.0159001	0.000109448	-3.87718	rs13484006_C	gnfX.111.315_C
4.59e-10	1.69e-13	-7.42787	gnfX.118.600_G	gnfX.111.315_C
5.05e-09	2.76e-12	-7.03794	rs13484030_T	gnfX.111.315_C
1.35e-08	8.65e-12	-6.87249	rs13484031_G	gnfX.111.315_C
8.78e-08	7.65e-11	-6.54647	rs13484032_G	gnfX.111.315_C
8.16e-09	4.83e-12	-6.95726	rs13484034_A	gnfX.111.315_C
5.61e-13	6.8e-17	-8.43274	gnfX.141.820_C	gnfX.111.315_C
1.84e-10	5.88e-14	-7.57074	rs3715531_A	gnfX.111.315_C
1.48e-11	3.12e-15	-7.95551	CEL.X_155234657_A	gnfX.111.315_C
9.56e-13	1.27e-16	-8.35658	CEL.X_155542834_A	gnfX.111.315_C
5.03e-13	5.95e-17	-8.44903	gnfX.145.788_A	gnfX.111.315_C
1.1e-12	1.5e-16	-8.33579	rs13484104_A	gnfX.111.315_C
2.7e-11	6.23e-15	-7.8662	rs13484105_G	gnfX.111.315_C
3.65e-12	6.15e-16	-8.16095	rs13484106_G	gnfX.111.315_C
3.34e-09	1.72e-12	-7.10559	gnfX.146.867_A	gnfX.111.315_C
1.43e-10	4.37e-14	-7.61028	gnfX.148.995_G	gnfX.111.315_C
5.92e-11	1.56e-14	-7.7467	rs13484113_G	gnfX.111.315_C
1.61e-05	3.55e-08	5.53569	CEL.X_121796581_G	CEL.X_121578417_G
4.33e-10	1.58e-13	-7.43702	rs13483997_T	CEL.X_121578417_G
1.16e-07	1.06e-10	-6.4966	rs13483999_C	CEL.X_121578417_G
5.85e-07	7.12e-10	-6.19678	rs13484000_G	CEL.X_121578417_G
2.43e-07	2.54e-10	-6.36057	rs13484001_T	CEL.X_121578417_G
0.00979319	6.19e-05	-4.01507	rs13484004_A	CEL.X_121578417_G
0.0236751	0.000175768	-3.75934	gnfX.113.872_T	CEL.X_121578417_G
2.1e-08	1.45e-11	-6.79651	gnfX.118.600_G	CEL.X_121578417_G
3.14e-07	3.43e-10	-6.313	rs13484030_T	CEL.X_121578417_G
4.61e-07	5.39e-10	-6.24125	rs13484031_G	CEL.X_121578417_G
2.28e-06	3.56e-09	-5.93301	rs13484032_G	CEL.X_121578417_G
1.12e-06	1.54e-09	-6.07139	rs13484034_A	CEL.X_121578417_G
9.06e-14	7.77e-18	-8.69285	gnfX.141.820_C	CEL.X_121578417_G
1.34e-08	8.61e-12	-6.87315	rs3715531_A	CEL.X_121578417_G
2.76e-09	1.38e-12	-7.13682	CEL.X_155234657_A	CEL.X_121578417_G
5.09e-11	1.31e-14	-7.76937	CEL.X_155542834_A	CEL.X_121578417_G
4.04e-11	1e-14	-7.80456	gnfX.145.788_A	CEL.X_121578417_G
1.31e-09	5.77e-13	-7.2589	rs13484104_A	CEL.X_121578417_G
3.88e-10	1.4e-13	-7.45408	rs13484105_G	CEL.X_121578417_G
3.22e-11	7.68e-15	-7.83914	rs13484106_G	CEL.X_121578417_G
2.43e-06	3.82e-09	-5.92096	gnfX.146.867_A	CEL.X_121578417_G
1.34e-09	5.92e-13	-7.25536	gnfX.148.995_G	CEL.X_121578417_G
2.29e-09	1.1e-12	-7.16795	rs13484113_G	CEL.X_121578417_G
9.85e-11	2.82e-14	-7.66848	rs13483997_T	CEL.X_121796581_G
5.2e-09	2.85e-12	-7.03308	rs13483999_C	CEL.X_121796581_G
1e-09	4.23e-13	-7.30203	rs13484000_G	CEL.X_121796581_G
1.25e-08	7.97e-12	-6.88442	rs13484001_T	CEL.X_121796581_G
0.00821952	5.04e-05	-4.06348	rs13484004_A	CEL.X_121796581_G
0.00220594	1.09e-05	-4.40995	gnfX.113.872_T	CEL.X_121796581_G
0.00871206	5.39e-05	-4.04756	rs13484006_C	CEL.X_121796581_G
7.4e-10	2.96e-13	-7.35103	gnfX.118.600_G	CEL.X_121796581_G
1.43e-08	9.25e-12	-6.86273	rs13484030_T	CEL.X_121796581_G
4.06e-09	2.15e-12	-7.07362	rs13484031_G	CEL.X_121796581_G
3.59e-07	4.02e-10	-6.28821	rs13484032_G	CEL.X_121796581_G
4.69e-08	3.7e-11	-6.65686	rs13484034_A	CEL.X_121796581_G
1.24e-12	1.71e-16	-8.31959	gnfX.141.820_C	CEL.X_121796581_G
7.57e-11	2.07e-14	-7.70919	rs3715531_A	CEL.X_121796581_G
2.95e-11	6.93e-15	-7.85251	CEL.X_155234657_A	CEL.X_121796581_G
5.9e-13	7.22e-17	-8.42537	CEL.X_155542834_A	CEL.X_121796581_G
2.23e-12	3.43e-16	-8.23389	gnfX.145.788_A	CEL.X_121796581_G
2.84e-12	4.59e-16	-8.19756	rs13484104_A	CEL.X_121796581_G
1.47e-10	4.52e-14	-7.60592	rs13484105_G	CEL.X_121796581_G
1.7e-12	2.49e-16	-8.27354	rs13484106_G	CEL.X_121796581_G
9.74e-08	8.64e-11	-6.52791	gnfX.146.867_A	CEL.X_121796581_G
5.16e-10	1.94e-13	-7.409	gnfX.148.995_G	CEL.X_121796581_G
1.49e-10	4.59e-14	-7.60395	rs13484113_G	CEL.X_121796581_G
0.0197452	0.000141532	-3.81363	rs13483999_C	rs13483997_T
0.0466538	0.0004019	-3.54545	rs13484000_G	rs13483997_T
0.000452395	1.75e-06	-4.79565	rs13484004_A	rs13483997_T
0.00139939	6.47e-06	-4.52358	gnfX.113.872_T	rs13483997_T
0.00200704	9.82e-06	-4.43372	rs13484006_C	rs13483997_T
1.15e-07	1.05e-10	-6.49772	rs13484007_G	rs13483997_T
4.92e-08	3.91e-11	-6.64841	CEL.X_124532966_G	rs13483997_T
7.04e-08	5.91e-11	-6.58573	gnfX.114.823_G	rs13483997_T
9.7e-08	8.6e-11	-6.52854	rs3702256_G	rs13483997_T
4.09e-07	4.69e-10	-6.26369	rs13484013_G	rs13483997_T
2.65e-08	1.9e-11	-6.75678	CEL.X_125736335_T	rs13483997_T
3.11e-09	1.58e-12	-7.11747	rs13484015_G	rs13483997_T
2.19e-09	1.05e-12	-7.17465	rs3697198_C	rs13483997_T
2.6e-05	6.25e-08	-5.43422	gnfX.118.600_G	rs13483997_T
0.00114265	5.12e-06	-4.57352	rs13484030_T	rs13483997_T
2.13e-06	3.27e-09	-5.94702	rs13484031_G	rs13483997_T
5.46e-05	1.49e-07	-5.27432	rs13484032_G	rs13483997_T
9.24e-06	1.85e-08	-5.65053	rs13484034_A	rs13483997_T
8.38e-06	1.65e-08	-5.67052	gnfX.141.820_C	rs13483997_T
5.12e-13	6.08e-17	-8.44628	rs3715531_A	rs13483997_T
5.75e-13	7e-17	-8.42913	CEL.X_155234657_A	rs13483997_T
1.79e-15	7.17e-20	-9.23231	CEL.X_155542834_A	rs13483997_T
5.88e-15	3e-19	-9.07071	gnfX.145.788_A	rs13483997_T
1.5e-14	9.23e-19	-8.94179	rs13484104_A	rs13483997_T
6.58e-14	5.31e-18	-8.73773	rs13484105_G	rs13483997_T
2.23e-15	9.31e-20	-9.20301	rs13484106_G	rs13483997_T
4.83e-16	1.46e-20	-9.40911	gnfX.146.867_A	rs13483997_T
3.98e-08	3.05e-11	-6.68565	gnfX.148.995_G	rs13483997_T
2.06e-07	2.09e-10	-6.3911	rs13484113_G	rs13483997_T
1.1e-06	1.5e-09	-6.07547	rs13484003_G	rs13483999_C
3.8e-12	6.44e-16	-8.15518	rs13484004_A	rs13483999_C
1.28e-10	3.83e-14	-7.628	gnfX.113.872_T	rs13483999_C
4.88e-10	1.82e-13	-7.41797	rs13484006_C	rs13483999_C
6.29e-13	7.77e-17	-8.41648	rs13484007_G	rs13483999_C
3.11e-13	3.35e-17	-8.51841	CEL.X_124532966_G	rs13483999_C
2.34e-14	1.55e-18	-8.8816	gnfX.114.823_G	rs13483999_C
2.76e-15	1.2e-19	-9.17395	rs3702256_G	rs13483999_C
2.31e-14	1.53e-18	-8.88341	rs13484013_G	rs13483999_C
4.57e-16	1.37e-20	-9.41638	CEL.X_125736335_T	rs13483999_C
2.81e-17	4.8e-22	-9.7794	rs13484015_G	rs13483999_C
2.23e-17	3.61e-22	-9.80965	rs3697198_C	rs13483999_C
0.00230669	1.15e-05	-4.39866	rs13484031_G	rs13483999_C
0.0229559	0.000169403	-3.76863	rs13484032_G	rs13483999_C
0.00358002	1.92e-05	-4.28552	rs13484034_A	rs13483999_C
1.41e-08	9.1e-12	-6.86509	gnfX.141.820_C	rs13483999_C
2.07e-09	9.84e-13	-7.18414	rs3715531_A	rs13483999_C
1.93e-09	9.07e-13	-7.19561	CEL.X_155234657_A	rs13483999_C
7.52e-12	1.42e-15	-8.0559	CEL.X_155542834_A	rs13483999_C
7.78e-12	1.47e-15	-8.05097	gnfX.145.788_A	rs13483999_C
5.32e-11	1.38e-14	-7.76284	rs13484104_A	rs13483999_C
1.17e-09	5.04e-13	-7.27763	rs13484105_G	rs13483999_C
7.83e-12	1.49e-15	-8.04993	rs13484106_G	rs13483999_C
4.67e-14	3.55e-18	-8.78506	gnfX.146.867_A	rs13483999_C
3.62e-07	4.05e-10	-6.28695	gnfX.148.995_G	rs13483999_C
3.63e-09	1.89e-12	-7.0921	rs13484113_G	rs13483999_C
0.01283	8.5e-05	3.93879	rs13484001_T	rs13484000_G
7.67e-06	1.49e-08	-5.68877	rs13484003_G	rs13484000_G
5.05e-11	1.3e-14	-7.77048	rs13484004_A	rs13484000_G
2.11e-10	6.89e-14	-7.54939	gnfX.113.872_T	rs13484000_G
2.23e-09	1.07e-12	-7.17202	rs13484006_C	rs13484000_G
3.84e-13	4.32e-17	-8.4878	rs13484007_G	rs13484000_G
7.28e-14	5.98e-18	-8.7237	CEL.X_124532966_G	rs13484000_G
1.06e-13	9.33e-18	-8.67125	gnfX.114.823_G	rs13484000_G
5.38e-15	2.68e-19	-9.08344	rs3702256_G	rs13484000_G
9.88e-14	8.59e-18	-8.68092	rs13484013_G	rs13484000_G
1.68e-15	6.6e-20	-9.24156	CEL.X_125736335_T	rs13484000_G
8.08e-17	1.69e-21	-9.64439	rs13484015_G	rs13484000_G
7.12e-19	5.99e-24	-10.2372	rs3697198_C	rs13484000_G
0.00198192	9.68e-06	-4.43683	rs13484031_G	rs13484000_G
0.0125304	8.27e-05	-3.94554	rs13484034_A	rs13484000_G
2.25e-08	1.57e-11	-6.78464	gnfX.141.820_C	rs13484000_G
1.04e-09	4.42e-13	-7.29589	rs3715531_A	rs13484000_G
9.6e-10	4.01e-13	-7.30921	CEL.X_155234657_A	rs13484000_G
2.23e-11	5.01e-15	-7.89449	CEL.X_155542834_A	rs13484000_G
2.28e-11	5.13e-15	-7.89138	gnfX.145.788_A	rs13484000_G
1.49e-10	4.57e-14	-7.6045	rs13484104_A	rs13484000_G
5.67e-10	2.17e-13	-7.39353	rs13484105_G	rs13484000_G
2.3e-11	5.2e-15	-7.88973	rs13484106_G	rs13484000_G
2.3e-14	1.52e-18	-8.88364	gnfX.146.867_A	rs13484000_G
3.67e-07	4.11e-10	-6.2844	gnfX.148.995_G	rs13484000_G
3.75e-09	1.96e-12	-7.08664	rs13484113_G	rs13484000_G
1.84e-05	4.17e-08	-5.50715	rs13484003_G	rs13484001_T
7.8e-11	2.15e-14	-7.70461	rs13484004_A	rs13484001_T
2.05e-09	9.73e-13	-7.18573	gnfX.113.872_T	rs13484001_T
2.42e-09	1.18e-12	-7.15867	rs13484006_C	rs13484001_T
1.16e-12	1.59e-16	-8.32898	rs13484007_G	rs13484001_T
5.31e-13	6.35e-17	-8.44108	CEL.X_124532966_G	rs13484001_T
6.9e-14	5.63e-18	-8.73098	gnfX.114.823_G	rs13484001_T
1.35e-14	8.07e-19	-8.95726	rs3702256_G	rs13484001_T
2.07e-13	2.07e-17	-8.57598	rs13484013_G	rs13484001_T
5.28e-16	1.62e-20	-9.39758	CEL.X_125736335_T	rs13484001_T
1.34e-16	3.07e-21	-9.57985	rs13484015_G	rs13484001_T
6.34e-17	1.26e-21	-9.67567	rs3697198_C	rs13484001_T
0.0091901	5.74e-05	-4.03275	rs13484031_G	rs13484001_T
0.0175241	0.000122857	-3.84872	rs13484034_A	rs13484001_T
2.44e-08	1.72e-11	-6.77109	gnfX.141.820_C	rs13484001_T
3.4e-09	1.75e-12	-7.1027	rs3715531_A	rs13484001_T
3.28e-09	1.68e-12	-7.10846	CEL.X_155234657_A	rs13484001_T
8.25e-12	1.58e-15	-8.04225	CEL.X_155542834_A	rs13484001_T
1.41e-11	2.95e-15	-7.96246	gnfX.145.788_A	rs13484001_T
9.01e-11	2.54e-14	-7.68222	rs13484104_A	rs13484001_T
1.93e-09	9.08e-13	-7.19542	rs13484105_G	rs13484001_T
1.53e-11	3.25e-15	-7.95023	rs13484106_G	rs13484001_T
8.05e-14	6.75e-18	-8.70955	gnfX.146.867_A	rs13484001_T
4.61e-07	5.39e-10	-6.24138	gnfX.148.995_G	rs13484001_T
1.12e-08	6.99e-12	-6.90362	rs13484113_G	rs13484001_T
8.95e-08	7.82e-11	6.54316	rs13484004_A	rs13484003_G
2.86e-09	1.44e-12	7.13093	gnfX.113.872_T	rs13484003_G
7.78e-05	2.26e-07	5.19669	rs13484006_C	rs13484003_G
3e-07	3.24e-10	-6.32199	gnfX.118.600_G	rs13484003_G
8.9e-06	1.78e-08	-5.65811	rs13484030_T	rs13484003_G
2.63e-05	6.35e-08	-5.43137	rs13484031_G	rs13484003_G
7.7e-06	1.5e-08	-5.68785	rs13484032_G	rs13484003_G
2.16e-05	5.04e-08	-5.47322	rs13484034_A	rs13484003_G
0.0138325	9.29e-05	-3.91724	gnfX.141.820_C	rs13484003_G
1.21e-08	7.67e-12	-6.89003	rs3715531_A	rs13484003_G
5.45e-09	3.01e-12	-7.02526	CEL.X_155234657_A	rs13484003_G
2.43e-09	1.19e-12	-7.15789	CEL.X_155542834_A	rs13484003_G
5.59e-10	2.14e-13	-7.39595	gnfX.145.788_A	rs13484003_G
6.6e-09	3.76e-12	-6.99349	rs13484104_A	rs13484003_G
3.8e-09	1.99e-12	-7.08437	rs13484105_G	rs13484003_G
7.83e-11	2.16e-14	-7.704	rs13484106_G	rs13484003_G
4.97e-06	8.94e-09	-5.77679	gnfX.146.867_A	rs13484003_G
0.00592434	3.44e-05	-4.15248	gnfX.148.995_G	rs13484003_G
0.000464018	1.81e-06	-4.78979	rs13484113_G	rs13484003_G
9.32e-06	1.87e-08	5.64879	gnfX.113.872_T	rs13484004_A
0.0414562	0.000347125	3.58416	rs13484006_C	rs13484004_A
5.63e-12	1.02e-15	-8.09791	gnfX.118.600_G	rs13484004_A
4.36e-11	1.09e-14	-7.79314	rs13484030_T	rs13484004_A
2.39e-10	7.97e-14	-7.52977	rs13484031_G	rs13484004_A
5.33e-08	4.28e-11	-6.6346	rs13484032_G	rs13484004_A
1.21e-09	5.24e-13	-7.27217	rs13484034_A	rs13484004_A
1.7e-05	3.78e-08	-5.52446	gnfX.141.820_C	rs13484004_A
1.03e-11	2.06e-15	-8.0083	rs3715531_A	rs13484004_A
2.39e-13	2.46e-17	-8.55573	CEL.X_155234657_A	rs13484004_A
9.74e-14	8.45e-18	-8.68295	CEL.X_155542834_A	rs13484004_A
1.12e-13	1e-17	-8.66268	gnfX.145.788_A	rs13484004_A
6.76e-13	8.45e-17	-8.40622	rs13484104_A	rs13484004_A
1.01e-11	2.01e-15	-8.01129	rs13484105_G	rs13484004_A
6.8e-14	5.53e-18	-8.73299	rs13484106_G	rs13484004_A
9.68e-09	5.9e-12	-6.92838	gnfX.146.867_A	rs13484004_A
5.71e-07	6.93e-10	-6.20119	gnfX.148.995_G	rs13484004_A
9.25e-06	1.86e-08	-5.65036	rs13484113_G	rs13484004_A
9.92e-07	1.33e-09	6.09568	rs13484006_C	gnfX.113.872_T
5.5e-12	9.89e-16	-8.10138	gnfX.118.600_G	gnfX.113.872_T
3.42e-11	8.23e-15	-7.83011	rs13484030_T	gnfX.113.872_T
1.06e-09	4.52e-13	-7.2928	rs13484031_G	gnfX.113.872_T
1.45e-08	9.43e-12	-6.85983	rs13484032_G	gnfX.113.872_T
9.4e-10	3.92e-13	-7.3126	rs13484034_A	gnfX.113.872_T
0.000153119	4.98e-07	-5.04536	gnfX.141.820_C	gnfX.113.872_T
1.43e-11	2.99e-15	-7.9608	rs3715531_A	gnfX.113.872_T
3.93e-13	4.44e-17	-8.4845	CEL.X_155234657_A	gnfX.113.872_T
7.75e-14	6.47e-18	-8.71456	CEL.X_155542834_A	gnfX.113.872_T
3.06e-13	3.27e-17	-8.52125	gnfX.145.788_A	gnfX.113.872_T
6.25e-15	3.21e-19	-9.06291	rs13484104_A	gnfX.113.872_T
8.84e-12	1.71e-15	-8.03179	rs13484105_G	gnfX.113.872_T
1.82e-13	1.78e-17	-8.59405	rs13484106_G	gnfX.113.872_T
8.52e-09	5.08e-12	-6.95006	gnfX.146.867_A	gnfX.113.872_T
1.84e-06	2.75e-09	-5.97602	gnfX.148.995_G	gnfX.113.872_T
2.33e-05	5.51e-08	-5.45713	rs13484113_G	gnfX.113.872_T
2.42e-10	8.11e-14	-7.52742	gnfX.118.600_G	rs13484006_C
5.59e-10	2.14e-13	-7.39581	rs13484030_T	rs13484006_C
9.17e-09	5.53e-12	-6.93776	rs13484031_G	rs13484006_C
5.7e-08	4.64e-11	-6.62268	rs13484032_G	rs13484006_C
3.93e-08	3.01e-11	-6.68777	rs13484034_A	rs13484006_C
0.00460917	2.57e-05	-4.21942	gnfX.141.820_C	rs13484006_C
8.47e-10	3.47e-13	-7.32938	rs3715531_A	rs13484006_C
1.39e-10	4.22e-14	-7.61518	CEL.X_155234657_A	rs13484006_C
3.03e-12	4.95e-16	-8.18828	CEL.X_155542834_A	rs13484006_C
1.62e-11	3.46e-15	-7.94193	gnfX.145.788_A	rs13484006_C
9.37e-12	1.83e-15	-8.02314	rs13484104_A	rs13484006_C
1.01e-11	2e-15	-8.01183	rs13484105_G	rs13484006_C
3.11e-12	5.09e-16	-8.18466	rs13484106_G	rs13484006_C
5.58e-08	4.52e-11	-6.62653	gnfX.146.867_A	rs13484006_C
8.05e-05	2.35e-07	-5.18892	gnfX.148.995_G	rs13484006_C
5.95e-05	1.65e-07	-5.25543	rs13484113_G	rs13484006_C
6.03e-07	7.39e-10	6.19081	CEL.X_124532966_G	rs13484007_G
2.59e-08	1.85e-11	6.76052	gnfX.114.823_G	rs13484007_G
1.59e-08	1.05e-11	6.84453	rs3702256_G	rs13484007_G
0.000210952	7.22e-07	4.97286	rs13484013_G	rs13484007_G
3.78e-06	6.44e-09	5.83275	CEL.X_125736335_T	rs13484007_G
0.0101356	6.44e-05	4.00544	rs13484015_G	rs13484007_G
0.00181183	8.72e-06	4.45941	rs3697198_C	rs13484007_G
1.97e-11	4.34e-15	-7.91307	gnfX.118.600_G	rs13484007_G
4.27e-10	1.56e-13	-7.43915	rs13484030_T	rs13484007_G
1.21e-10	3.59e-14	-7.63649	rs13484031_G	rs13484007_G
5.02e-09	2.74e-12	-7.03903	rs13484032_G	rs13484007_G
2.05e-11	4.53e-15	-7.90737	rs13484034_A	rs13484007_G
1.21e-10	3.59e-14	-7.63638	gnfX.141.820_C	rs13484007_G
3.81e-13	4.27e-17	-8.48912	rs3715531_A	rs13484007_G
5.24e-13	6.25e-17	-8.44302	CEL.X_155234657_A	rs13484007_G
1.4e-13	1.3e-17	-8.63198	CEL.X_155542834_A	rs13484007_G
1.25e-13	1.14e-17	-8.64751	gnfX.145.788_A	rs13484007_G
8.26e-15	4.46e-19	-9.02536	rs13484104_A	rs13484007_G
4.13e-13	4.7e-17	-8.4774	rs13484105_G	rs13484007_G
1.7e-14	1.07e-18	-8.9246	rs13484106_G	rs13484007_G
8.17e-09	4.84e-12	-6.95705	gnfX.146.867_A	rs13484007_G
4.38e-05	1.15e-07	-5.32218	gnfX.148.995_G	rs13484007_G
2.59e-07	2.73e-10	-6.34892	rs13484113_G	rs13484007_G
3.33e-05	8.38e-08	5.38087	gnfX.114.823_G	CEL.X_124532966_G
1.43e-05	3.11e-08	5.55954	rs3702256_G	CEL.X_124532966_G
3.77e-05	9.7e-08	5.35403	rs13484013_G	CEL.X_124532966_G
3.45e-06	5.78e-09	5.85109	CEL.X_125736335_T	CEL.X_124532966_G
4.3e-06	7.52e-09	5.80652	rs13484015_G	CEL.X_124532966_G
0.00419007	2.3e-05	4.24449	rs3697198_C	CEL.X_124532966_G
1.44e-12	2.05e-16	-8.29764	gnfX.118.600_G	CEL.X_124532966_G
4.84e-11	1.24e-14	-7.77698	rs13484030_T	CEL.X_124532966_G
5.8e-12	1.05e-15	-8.0935	rs13484031_G	CEL.X_124532966_G
1.39e-11	2.89e-15	-7.96506	rs13484032_G	CEL.X_124532966_G
9.03e-13	1.19e-16	-8.36448	rs13484034_A	CEL.X_124532966_G
5.95e-11	1.57e-14	-7.74604	gnfX.141.820_C	CEL.X_124532966_G
3.2e-13	3.47e-17	-8.51412	rs3715531_A	CEL.X_124532966_G
2.81e-12	4.52e-16	-8.19941	CEL.X_155234657_A	CEL.X_124532966_G
9.2e-16	3.21e-20	-9.32198	CEL.X_155542834_A	CEL.X_124532966_G
1.66e-14	1.04e-18	-8.92847	gnfX.145.788_A	CEL.X_124532966_G
1.1e-14	6.34e-19	-8.98494	rs13484104_A	CEL.X_124532966_G
1.57e-13	1.49e-17	-8.61533	rs13484105_G	CEL.X_124532966_G
3.57e-16	1.02e-20	-9.44927	rs13484106_G	CEL.X_124532966_G
1.08e-09	4.63e-13	-7.28935	gnfX.146.867_A	CEL.X_124532966_G
9.48e-06	1.91e-08	-5.6452	gnfX.148.995_G	CEL.X_124532966_G
2.64e-08	1.89e-11	-6.75746	rs13484113_G	CEL.X_124532966_G
1.15e-05	2.41e-08	5.60483	rs3702256_G	gnfX.114.823_G
5e-06	9e-09	5.7758	rs13484013_G	gnfX.114.823_G
0.00028633	1.03e-06	4.90239	CEL.X_125736335_T	gnfX.114.823_G
0.00357314	1.91e-05	4.28603	rs13484015_G	gnfX.114.823_G
1.5e-05	3.28e-08	5.54985	rs3697198_C	gnfX.114.823_G
6.22e-13	7.67e-17	-8.4181	gnfX.118.600_G	gnfX.114.823_G
2.34e-11	5.28e-15	-7.88765	rs13484030_T	gnfX.114.823_G
2.31e-12	3.58e-16	-8.22866	rs13484031_G	gnfX.114.823_G
6.77e-11	1.82e-14	-7.72645	rs13484032_G	gnfX.114.823_G
2.97e-12	4.84e-16	-8.19091	rs13484034_A	gnfX.114.823_G
2.4e-11	5.44e-15	-7.88376	gnfX.141.820_C	gnfX.114.823_G
7.07e-14	5.78e-18	-8.72772	rs3715531_A	gnfX.114.823_G
1.42e-13	1.33e-17	-8.62903	CEL.X_155234657_A	gnfX.114.823_G
8.94e-16	3.11e-20	-9.32567	CEL.X_155542834_A	gnfX.114.823_G
5.52e-15	2.77e-19	-9.07985	gnfX.145.788_A	gnfX.114.823_G
9.17e-15	5.1e-19	-9.00998	rs13484104_A	gnfX.114.823_G
1.35e-13	1.24e-17	-8.63721	rs13484105_G	gnfX.114.823_G
2.52e-16	6.52e-21	-9.49777	rs13484106_G	gnfX.114.823_G
3.69e-10	1.32e-13	-7.462	gnfX.146.867_A	gnfX.114.823_G
4.56e-06	8.07e-09	-5.7944	gnfX.148.995_G	gnfX.114.823_G
8.51e-07	1.11e-09	-6.12523	rs13484113_G	gnfX.114.823_G
0.000300835	1.09e-06	4.89098	rs13484013_G	rs3702256_G
7.06e-05	2.01e-07	5.21816	CEL.X_125736335_T	rs3702256_G
0.00153732	7.22e-06	4.50033	rs13484015_G	rs3702256_G
0.000252592	8.91e-07	4.93145	rs3697198_C	rs3702256_G
4.1e-14	3.04e-18	-8.80338	gnfX.118.600_G	rs3702256_G
1.48e-12	2.11e-16	-8.29389	rs13484030_T	rs3702256_G
3.84e-13	4.32e-17	-8.48763	rs13484031_G	rs3702256_G
2.93e-12	4.76e-16	-8.19312	rs13484032_G	rs3702256_G
1.03e-13	9.01e-18	-8.67531	rs13484034_A	rs3702256_G
2.33e-13	2.39e-17	-8.55905	gnfX.141.820_C	rs3702256_G
3.33e-16	9.25e-21	-9.45944	rs3715531_A	rs3702256_G
1.32e-16	2.99e-21	-9.58273	CEL.X_155234657_A	rs3702256_G
9.2e-17	1.98e-21	-9.62728	CEL.X_155542834_A	rs3702256_G
2.87e-16	7.74e-21	-9.47904	gnfX.145.788_A	rs3702256_G
1.56e-17	2.38e-22	-9.85371	rs13484104_A	rs3702256_G
2.21e-14	1.46e-18	-8.88861	rs13484105_G	rs3702256_G
2.34e-16	6.01e-21	-9.50673	rs13484106_G	rs3702256_G
2.13e-10	6.97e-14	-7.54793	gnfX.146.867_A	rs3702256_G
5.2e-07	6.22e-10	-6.21849	gnfX.148.995_G	rs3702256_G
1.44e-07	1.37e-10	-6.45626	rs13484113_G	rs3702256_G
3.44e-05	8.69e-08	5.3741	CEL.X_125736335_T	rs13484013_G
8.57e-05	2.53e-07	5.17496	rs13484015_G	rs13484013_G
5.25e-08	4.21e-11	6.6372	rs3697198_C	rs13484013_G
1.82e-12	2.7e-16	-8.26347	gnfX.118.600_G	rs13484013_G
5.7e-11	1.49e-14	-7.75252	rs13484030_T	rs13484013_G
2.54e-11	5.8e-15	-7.87545	rs13484031_G	rs13484013_G
6.07e-10	2.35e-13	-7.38287	rs13484032_G	rs13484013_G
9.14e-12	1.78e-15	-8.02669	rs13484034_A	rs13484013_G
5.05e-11	1.3e-14	-7.77052	gnfX.141.820_C	rs13484013_G
1.25e-12	1.73e-16	-8.31835	rs3715531_A	rs13484013_G
7.54e-14	6.24e-18	-8.71876	CEL.X_155234657_A	rs13484013_G
4.91e-14	3.76e-18	-8.7784	CEL.X_155542834_A	rs13484013_G
3.87e-14	2.84e-18	-8.81137	gnfX.145.788_A	rs13484013_G
8.61e-15	4.7e-19	-9.01919	rs13484104_A	rs13484013_G
3.77e-13	4.21e-17	-8.49073	rs13484105_G	rs13484013_G
3.42e-14	2.43e-18	-8.82934	rs13484106_G	rs13484013_G
7.86e-09	4.62e-12	-6.96372	gnfX.146.867_A	rs13484013_G
3.07e-06	5.05e-09	-5.87392	gnfX.148.995_G	rs13484013_G
1.06e-06	1.44e-09	-6.08245	rs13484113_G	rs13484013_G
0.00093674	4.07e-06	4.62188	rs13484015_G	CEL.X_125736335_T
0.00019726	6.68e-07	4.98802	rs3697198_C	CEL.X_125736335_T
6.59e-15	3.42e-19	-9.05576	gnfX.118.600_G	CEL.X_125736335_T
1.69e-13	1.63e-17	-8.60493	rs13484030_T	CEL.X_125736335_T
1.9e-13	1.87e-17	-8.58863	rs13484031_G	CEL.X_125736335_T
7.29e-12	1.37e-15	-8.06047	rs13484032_G	CEL.X_125736335_T
1.61e-13	1.54e-17	-8.61192	rs13484034_A	CEL.X_125736335_T
1.26e-11	2.59e-15	-7.97936	gnfX.141.820_C	CEL.X_125736335_T
1.38e-14	8.24e-19	-8.95487	rs3715531_A	CEL.X_125736335_T
2.35e-13	2.41e-17	-8.55801	CEL.X_155234657_A	CEL.X_125736335_T
7.93e-17	1.65e-21	-9.64691	CEL.X_155542834_A	CEL.X_125736335_T
1.43e-16	3.32e-21	-9.57122	gnfX.145.788_A	CEL.X_125736335_T
4.06e-16	1.19e-20	-9.43164	rs13484104_A	CEL.X_125736335_T
5.8e-15	2.94e-19	-9.07296	rs13484105_G	CEL.X_125736335_T
3.94e-17	7.11e-22	-9.7374	rs13484106_G	CEL.X_125736335_T
8.41e-11	2.34e-14	-7.69305	gnfX.146.867_A	CEL.X_125736335_T
1.07e-06	1.46e-09	-6.08024	gnfX.148.995_G	CEL.X_125736335_T
9.72e-08	8.62e-11	-6.5282	rs13484113_G	CEL.X_125736335_T
0.00332275	1.76e-05	4.30491	rs3697198_C	rs13484015_G
3.41e-16	9.52e-21	-9.45627	gnfX.118.600_G	rs13484015_G
4.02e-14	2.97e-18	-8.80607	rs13484030_T	rs13484015_G
1.77e-14	1.11e-18	-8.91999	rs13484031_G	rs13484015_G
2.22e-12	3.41e-16	-8.23472	rs13484032_G	rs13484015_G
2.76e-15	1.21e-19	-9.17389	rs13484034_A	rs13484015_G
3.51e-11	8.49e-15	-7.82615	gnfX.141.820_C	rs13484015_G
1.74e-15	6.89e-20	-9.23675	rs3715531_A	rs13484015_G
5.45e-16	1.69e-20	-9.39309	CEL.X_155234657_A	rs13484015_G
2.68e-17	4.55e-22	-9.78515	CEL.X_155542834_A	rs13484015_G
2.1e-16	5.28e-21	-9.52083	gnfX.145.788_A	rs13484015_G
3.97e-16	1.16e-20	-9.43481	rs13484104_A	rs13484015_G
4.99e-15	2.44e-19	-9.09394	rs13484105_G	rs13484015_G
9.5e-18	1.33e-22	-9.91494	rs13484106_G	rs13484015_G
1.85e-11	4.04e-15	-7.92233	gnfX.146.867_A	rs13484015_G
1.86e-07	1.86e-10	-6.40966	gnfX.148.995_G	rs13484015_G
3.74e-08	2.84e-11	-6.69629	rs13484113_G	rs13484015_G
8.84e-16	3.06e-20	-9.32733	gnfX.118.600_G	rs3697198_C
4.75e-14	3.62e-18	-8.78284	rs13484030_T	rs3697198_C
1.3e-14	7.74e-19	-8.96196	rs13484031_G	rs3697198_C
1.47e-14	8.98e-19	-8.94494	rs13484032_G	rs3697198_C
5.19e-15	2.56e-19	-9.0888	rs13484034_A	rs3697198_C
1.43e-11	3e-15	-7.96017	gnfX.141.820_C	rs3697198_C
2.04e-16	5.08e-21	-9.52498	rs3715531_A	rs3697198_C
1.79e-15	7.14e-20	-9.23284	CEL.X_155234657_A	rs3697198_C
4.14e-18	4.92e-23	-10.0196	CEL.X_155542834_A	rs3697198_C
8.39e-17	1.77e-21	-9.63965	gnfX.145.788_A	rs3697198_C
3.34e-16	9.31e-21	-9.4588	rs13484104_A	rs3697198_C
7.17e-17	1.46e-21	-9.65993	rs13484105_G	rs3697198_C
5.41e-17	1.03e-21	-9.69737	rs13484106_G	rs3697198_C
2.48e-11	5.65e-15	-7.87901	gnfX.146.867_A	rs3697198_C
1.01e-07	9.05e-11	-6.52078	gnfX.148.995_G	rs3697198_C
4.33e-08	3.37e-11	-6.67094	rs13484113_G	rs3697198_C
7.15e-13	9.03e-17	-8.39814	gnfX.141.820_C	gnfX.118.600_G
4.63e-06	8.21e-09	-5.79155	rs3715531_A	gnfX.118.600_G
1.09e-05	2.26e-08	-5.616	CEL.X_155234657_A	gnfX.118.600_G
1.19e-07	1.09e-10	-6.49172	CEL.X_155542834_A	gnfX.118.600_G
8.86e-08	7.73e-11	-6.54495	gnfX.145.788_A	gnfX.118.600_G
5.83e-07	7.1e-10	-6.19731	rs13484104_A	gnfX.118.600_G
8.43e-06	1.66e-08	-5.66936	rs13484105_G	gnfX.118.600_G
1.08e-07	9.76e-11	-6.50907	rs13484106_G	gnfX.118.600_G
3.07e-09	1.56e-12	-7.11928	gnfX.146.867_A	gnfX.118.600_G
2.73e-08	1.96e-11	-6.75161	gnfX.148.995_G	gnfX.118.600_G
5.06e-12	8.98e-16	-8.11353	rs13484113_G	gnfX.118.600_G
1.74e-11	3.74e-15	-7.93195	gnfX.141.820_C	rs13484030_T
0.000168961	5.58e-07	-5.02317	rs3715531_A	rs13484030_T
0.000162326	5.33e-07	-5.03224	CEL.X_155234657_A	rs13484030_T
2.97e-06	4.84e-09	-5.88104	CEL.X_155542834_A	rs13484030_T
2.2e-06	3.4e-09	-5.94039	gnfX.145.788_A	rs13484030_T
1.27e-05	2.71e-08	-5.584	rs13484104_A	rs13484030_T
0.000142793	4.59e-07	-5.06115	rs13484105_G	rs13484030_T
2.73e-06	4.38e-09	-5.89785	rs13484106_G	rs13484030_T
4.96e-08	3.95e-11	-6.64703	gnfX.146.867_A	rs13484030_T
1.78e-07	1.76e-10	-6.41776	gnfX.148.995_G	rs13484030_T
7.24e-12	1.36e-15	-8.06149	rs13484113_G	rs13484030_T
5.52e-12	9.93e-16	-8.10088	gnfX.141.820_C	rs13484031_G
1.7e-05	3.79e-08	-5.5241	rs3715531_A	rs13484031_G
1.71e-05	3.82e-08	-5.52287	CEL.X_155234657_A	rs13484031_G
2.84e-07	3.05e-10	-6.33177	CEL.X_155542834_A	rs13484031_G
2.27e-07	2.34e-10	-6.37334	gnfX.145.788_A	rs13484031_G
1.25e-06	1.74e-09	-6.05111	rs13484104_A	rs13484031_G
1.05e-05	2.17e-08	-5.62337	rs13484105_G	rs13484031_G
2.65e-07	2.81e-10	-6.34455	rs13484106_G	rs13484031_G
7.17e-09	4.15e-12	-6.97939	gnfX.146.867_A	rs13484031_G
2.97e-09	1.5e-12	-7.12503	gnfX.148.995_G	rs13484031_G
5.28e-11	1.37e-14	-7.76386	rs13484113_G	rs13484031_G
1.87e-10	5.99e-14	-7.5682	gnfX.141.820_C	rs13484032_G
0.000103796	3.17e-07	-5.13248	rs3715531_A	rs13484032_G
0.000358046	1.34e-06	-4.85048	CEL.X_155234657_A	rs13484032_G
2.25e-06	3.5e-09	-5.93562	CEL.X_155542834_A	rs13484032_G
2.1e-06	3.22e-09	-5.94935	gnfX.145.788_A	rs13484032_G
3.74e-05	9.59e-08	-5.35609	rs13484104_A	rs13484032_G
7.31e-05	2.1e-07	-5.21027	rs13484105_G	rs13484032_G
9.61e-06	1.94e-08	-5.64245	rs13484106_G	rs13484032_G
4.32e-08	3.36e-11	-6.67118	gnfX.146.867_A	rs13484032_G
2.52e-08	1.79e-11	-6.76555	gnfX.148.995_G	rs13484032_G
9.01e-11	2.55e-14	-7.68217	rs13484113_G	rs13484032_G
3.45e-11	8.33e-15	-7.82853	gnfX.141.820_C	rs13484034_A
4.91e-05	1.32e-07	-5.29735	rs3715531_A	rs13484034_A
4.86e-05	1.3e-07	-5.2997	CEL.X_155234657_A	rs13484034_A
9.59e-07	1.28e-09	-6.10226	CEL.X_155542834_A	rs13484034_A
1.89e-07	1.88e-10	-6.40733	gnfX.145.788_A	rs13484034_A
4.27e-06	7.47e-09	-5.80762	rs13484104_A	rs13484034_A
8.68e-06	1.73e-08	-5.66312	rs13484105_G	rs13484034_A
9.52e-07	1.27e-09	-6.10359	rs13484106_G	rs13484034_A
5.36e-09	2.96e-12	-7.02802	gnfX.146.867_A	rs13484034_A
1.87e-09	8.76e-13	-7.20046	gnfX.148.995_G	rs13484034_A
3.19e-11	7.59e-15	-7.84078	rs13484113_G	rs13484034_A
5.31e-12	9.48e-16	-8.10671	rs3715531_A	gnfX.141.820_C
1.24e-11	2.54e-15	-7.98173	CEL.X_155234657_A	gnfX.141.820_C
1.3e-12	1.82e-16	-8.31192	CEL.X_155542834_A	gnfX.141.820_C
1.46e-12	2.08e-16	-8.29558	gnfX.145.788_A	gnfX.141.820_C
4.01e-13	4.53e-17	-8.48186	rs13484104_A	gnfX.141.820_C
3.98e-11	9.85e-15	-7.80676	rs13484105_G	gnfX.141.820_C
2.28e-12	3.52e-16	-8.23052	rs13484106_G	gnfX.141.820_C
3.75e-15	1.74e-19	-9.13263	gnfX.146.867_A	gnfX.141.820_C
3.32e-13	3.62e-17	-8.50918	gnfX.148.995_G	gnfX.141.820_C
0.0148286	0.000100808	3.89731	gnfX.145.788_A	rs3715531_A
0.0157843	0.000108509	3.87929	rs13484104_A	rs3715531_A
1.63e-05	3.61e-08	5.53309	rs13484105_G	rs3715531_A
0.0315766	0.000248822	3.67078	rs13484106_G	rs3715531_A
2.9e-12	4.7e-16	-8.19472	gnfX.148.995_G	rs3715531_A
1.29e-07	1.2e-10	-6.47666	rs13484113_G	rs3715531_A
0.00691385	4.12e-05	4.11075	CEL.X_155542834_A	CEL.X_155234657_A
0.00407786	2.23e-05	4.25157	gnfX.145.788_A	CEL.X_155234657_A
6.31e-05	1.77e-07	5.2428	rs13484105_G	CEL.X_155234657_A
0.00837535	5.15e-05	4.05835	rs13484106_G	CEL.X_155234657_A
3.67e-12	6.21e-16	-8.15985	gnfX.148.995_G	CEL.X_155234657_A
4.56e-07	5.32e-10	-6.24351	rs13484113_G	CEL.X_155234657_A
2.26e-14	1.5e-18	-8.88593	gnfX.148.995_G	CEL.X_155542834_A
4.17e-10	1.51e-13	-7.44307	rs13484113_G	CEL.X_155542834_A
1.63e-14	1.01e-18	-8.93114	gnfX.148.995_G	gnfX.145.788_A
2.12e-09	1.01e-12	-7.18009	rs13484113_G	gnfX.145.788_A
0.00133578	6.14e-06	4.53511	rs13484105_G	rs13484104_A
3.62e-13	4.03e-17	-8.49616	gnfX.148.995_G	rs13484104_A
4.76e-09	2.57e-12	-7.04781	rs13484113_G	rs13484104_A
0.0318298	0.000251259	3.66827	rs13484106_G	rs13484105_G
2.01e-12	3.05e-16	-8.24858	gnfX.148.995_G	rs13484105_G
3.24e-08	2.4e-11	-6.72154	rs13484113_G	rs13484105_G
2.35e-14	1.56e-18	-8.88078	gnfX.148.995_G	rs13484106_G
3.53e-09	1.83e-12	-7.09639	rs13484113_G	rs13484106_G
1.06e-15	3.78e-20	-9.30379	gnfX.148.995_G	gnfX.146.867_A
2.53e-11	5.79e-15	-7.87575	rs13484113_G	gnfX.146.867_A
5.81e-12	1.05e-15	-8.09329	rs13484113_G	gnfX.148.995_G

### Sheet: 2-way XOR Pairs (Mapped)
adj_pval	pval	ttest	snp1_name	snp2_name	intrachromosomal
0.0338422	0.000270834	-3.6489	chr1.26708593_A	chr2.2958333_G	FALSE
0.0493122	0.000430395	3.52723	chr1.12833320_G	chr2.52170841_G	FALSE
0.0104055	6.64e-05	3.99806	chr1.5601186_G	chr3.3772197_A	FALSE
0.00938783	5.89e-05	4.0268	chr1.5540705_G	chr3.3772197_A	FALSE
0.0104055	6.64e-05	3.99806	chr1.5557208_G	chr3.3772197_A	FALSE
0.0112368	7.27e-05	3.97644	chr1.5563427_A	chr3.3772197_A	FALSE
0.0104055	6.64e-05	3.99806	chr1.5611409_A	chr3.3772197_A	FALSE
0.00919828	5.75e-05	4.03249	chr1.5653440_A	chr3.3772197_A	FALSE
0.00919828	5.75e-05	4.03249	chr1.5622064_G	chr3.3772197_A	FALSE
0.0433104	0.000366662	3.56974	chr1.18630000_G	chr3.34544504_G	FALSE
0.0277968	0.000213322	-3.71023	chr1.117974941_G	chr3.39749199_A	FALSE
0.0320796	0.000253645	-3.66583	chr1.117916221_T	chr3.39749199_A	FALSE
0.0296193	0.000230318	-3.69063	chr1.117959070_G	chr3.39749199_A	FALSE
0.0120311	7.88e-05	3.95713	chr2.72281167_G	chr3.51543364_G	FALSE
0.0120311	7.88e-05	3.95713	chr2.72173630_A	chr3.51543364_G	FALSE
0.0483111	0.000419711	-3.53393	chr1.117974941_G	chr3.71760565_G	FALSE
0.0266839	0.000203066	3.72278	chr1.3017673_A	chr3.87485469_G	FALSE
0.0440368	0.000374229	3.56434	chr1.20522487_G	chr4.11529726_A	FALSE
0.0392321	0.000324347	3.60196	chr1.13435927_G	chr4.11529726_A	FALSE
0.037463	0.00030656	3.6167	chr1.33057289_A	chr4.11529726_A	FALSE
0.018903	0.000134395	3.82649	chr2.70033574_T	chr4.11529726_A	FALSE
0.0466381	0.000401736	3.54556	chr1.5297064_C	chr4.11529726_A	FALSE
0.012341	8.12e-05	3.94991	chr1.20831929_G	chr4.11529726_A	FALSE
0.0440368	0.000374229	3.56434	chr1.20497957_G	chr4.11529726_A	FALSE
0.0318573	0.000251525	-3.668	chr2.55017607_G	chr4.28198056_G	FALSE
0.0261419	0.000198055	-3.72913	chr3.50967_G	chr4.28198056_G	FALSE
0.031879	0.000251735	-3.66778	chr2.54794984_C	chr4.28198056_G	FALSE
0.0259942	0.00019672	-3.73085	chr3.58831_G	chr4.28198056_G	FALSE
0.0257938	0.000194887	-3.73322	chr3.53365_T	chr4.28198056_G	FALSE
0.0197289	0.000141393	-3.81387	chr2.54717274_G	chr4.28198056_G	FALSE
0.0331113	0.000263656	-3.65584	chr2.54572357_G	chr4.28198056_G	FALSE
0.0423684	0.000356766	3.57695	chr1.112547173_G	chr4.44997248_A	FALSE
0.0479537	0.000415844	-3.53639	chr1.117091221_G	chr4.47963280_C	FALSE
0.0197698	0.000141737	-3.81327	chr1.117745600_A	chr4.47963280_C	FALSE
0.020151	0.000144983	-3.80763	chr1.117580177_A	chr4.47963280_C	FALSE
0.0283079	0.000218083	-3.7046	chr1.117091221_G	chr4.47972437_A	FALSE
0.0317896	0.000250855	-3.66868	chr1.117580177_A	chr4.47972437_A	FALSE
0.0312407	0.000245619	-3.67411	chr1.117745600_A	chr4.47972437_A	FALSE
0.04733	0.000409136	3.54072	chr1.37753703_A	chr4.63073087_T	FALSE
0.0186768	0.000132491	3.83003	chr2.44918358_G	chr4.63073087_T	FALSE
0.0319766	0.000252655	3.66684	chr2.18567178_G	chr4.63073087_T	FALSE
0.0198106	0.00014208	3.81267	chr3.29019483_C	chr4.63073087_T	FALSE
0.0319766	0.000252655	3.66684	chr2.18228690_G	chr4.63073087_T	FALSE
0.0149875	0.000102076	3.89426	chr3.28909793_G	chr4.63073087_T	FALSE
0.0484785	0.000421489	3.5328	chr2.14116524_G	chr4.65832914_A	FALSE
0.045744	0.000392235	3.55191	chr2.85314353_G	chr4.67660441_G	FALSE
0.0359436	0.000291402	3.62991	chr1.92616607_A	chr4.68260441_C	FALSE
0.0376971	0.000308881	3.61473	chr3.75611648_G	chr4.68603105_G	FALSE
0.0376971	0.000308881	3.61473	chr3.75554028_G	chr4.68603105_G	FALSE
0.0487403	0.000424304	3.53103	chr3.55613887_A	chr4.73674616_G	FALSE
0.0401831	0.000333993	-3.59428	chr3.28999343_G	chr4.77833280_C	FALSE
0.0416251	0.000348881	3.58283	chr1.108461816_T	chr5.2317076_A	FALSE
0.0455008	0.000389619	-3.55368	chr3.59771430_A	chr5.2317076_A	FALSE
0.0478682	0.000414922	3.53698	chr1.76867567_G	chr5.8296877_T	FALSE
0.0291471	0.000225902	3.69559	chr2.30328690_A	chr5.8296877_T	FALSE
0.0348612	0.000280738	3.63959	chr1.76240067_G	chr5.8296877_T	FALSE
0.0417454	0.000350183	-3.58185	chr3.40804202_A	chr5.9351423_A	FALSE
0.0451563	0.000385981	-3.55617	chr3.41013689_G	chr5.9351423_A	FALSE
0.032532	0.000258048	-3.66139	chr3.40788234_A	chr5.9351423_A	FALSE
0.00677349	4.02e-05	-4.11636	chr3.41015294_G	chr5.9351423_A	FALSE
0.00156299	7.36e-06	4.4962	chr3.19672423_A	chr5.9468678_G	FALSE
0.0345213	0.000277393	-3.6427	chr4.13671628_G	chr5.19254799_G	FALSE
0.0418548	0.000351291	3.58102	chr1.96499940_A	chr5.28440425_T	FALSE
0.047827	0.000414458	3.53728	chr1.96428438_G	chr5.28440425_T	FALSE
0.0310634	0.000243955	3.67586	chr1.96299940_G	chr5.28440425_T	FALSE
0.031162	0.000244881	-3.67489	chr4.87709497_G	chr5.32994979_A	FALSE
0.000986731	4.32e-06	-4.60924	chr3.73642361_A	chr5.32994979_A	FALSE
0.046026	0.000395225	-3.5499	chr4.89676524_G	chr5.32994979_A	FALSE
0.0421308	0.000354233	3.57882	chr2.30746591_G	chr5.41602117_G	FALSE
0.0421308	0.000354233	3.57882	chr2.30787136_A	chr5.41602117_G	FALSE
0.047872	0.000414971	3.53695	chr2.30470357_A	chr5.41602117_G	FALSE
0.0421308	0.000354233	3.57882	chr2.30811077_A	chr5.41602117_G	FALSE
0.0469592	0.000405144	3.54332	chr2.30637023_C	chr5.41602117_G	FALSE
0.0421308	0.000354233	3.57882	chr2.30774222_G	chr5.41602117_G	FALSE
0.0166287	0.000115411	3.86414	chr2.28735833_G	chr5.41602117_G	FALSE
0.012139	7.96e-05	3.95461	chr2.29292877_G	chr5.41602117_G	FALSE
0.0132959	8.86e-05	3.9286	chr2.29321547_G	chr5.41602117_G	FALSE
0.0103273	6.58e-05	4.00017	chr2.29628690_T	chr5.41602117_G	FALSE
0.0270758	0.0002067	-3.71827	chr2.107864313_G	chr5.41602117_G	FALSE
0.0205385	0.000148333	3.80193	chr2.29243201_G	chr5.41602117_G	FALSE
0.0153794	0.000105244	3.88678	chr2.29235833_G	chr5.41602117_G	FALSE
0.0143989	9.74e-05	3.90577	chr2.28692976_C	chr5.41602117_G	FALSE
0.0418079	0.000350827	3.58137	chr2.30828690_A	chr5.41602117_G	FALSE
0.0384276	0.000316238	-3.60858	chr2.108164313_T	chr5.41602117_G	FALSE
0.0153794	0.000105244	3.88678	chr2.29309274_G	chr5.41602117_G	FALSE
0.00997131	6.32e-05	4.01003	chr2.29667608_G	chr5.41602117_G	FALSE
0.0198777	0.000142654	3.81166	chr2.28221547_C	chr5.41602117_G	FALSE
0.0469292	0.000404816	3.54354	chr2.30328690_A	chr5.41602117_G	FALSE
0.0119931	7.85e-05	3.95804	chr2.29254514_T	chr5.41602117_G	FALSE
0.00978738	6.18e-05	4.01523	chr2.29521547_G	chr5.41602117_G	FALSE
0.0469592	0.000405144	3.54332	chr2.30677279_T	chr5.41602117_G	FALSE
0.018662	0.000132363	3.83027	chr2.29281655_G	chr5.41602117_G	FALSE
0.0421308	0.000354233	3.57882	chr2.30720357_A	chr5.41602117_G	FALSE
0.0217615	0.00015894	3.78464	chr2.29035833_G	chr5.41602117_G	FALSE
0.00978738	6.18e-05	4.01523	chr2.29605029_C	chr5.41602117_G	FALSE
0.0493387	0.00043068	-3.52706	chr3.20102_G	chr5.45770807_A	FALSE
0.0486172	0.000423007	-3.53185	chr3.30715_G	chr5.45770807_A	FALSE
0.0483938	0.000420588	3.53337	chr3.67056806_A	chr5.61894242_A	FALSE
0.0352576	0.000284616	3.63603	chr2.79729468_C	chr5.61894242_A	FALSE
0.0237433	0.000176378	3.75847	chr2.79730055_A	chr5.61894242_A	FALSE
0.024949	0.000187246	3.74336	chr2.79729931_A	chr5.61894242_A	FALSE
0.0400939	0.000333099	3.59499	chr1.10239370_C	chr5.61894242_A	FALSE
0.0495374	0.000432823	3.52573	chr2.55507912_G	chr5.69660363_A	FALSE
0.0477348	0.00041347	-3.53792	chr3.45623278_G	chr5.69822802_A	FALSE
0.0249211	0.00018699	3.74371	chr1.57193717_G	chr5.72374490_G	FALSE
0.0413401	0.000345934	3.58506	chr1.109078483_C	chr5.72374490_G	FALSE
0.0415492	0.0003481	3.58342	chr1.109203480_A	chr5.72374490_G	FALSE
0.0447094	0.000381256	3.55943	chr4.10575351_A	chr5.83531594_G	FALSE
0.0176507	0.000123908	-3.84662	chr2.56614291_C	chr5.96036753_G	FALSE
0.0425791	0.000358986	-3.57531	chr2.53994145_G	chr5.96036753_G	FALSE
0.0273797	0.000209487	-3.71486	chr2.57279341_G	chr5.96036753_G	FALSE
0.0209886	0.000152191	-3.79551	chr2.56979341_G	chr5.96036753_G	FALSE
0.0425791	0.000358986	-3.57531	chr2.53693468_G	chr5.96036753_G	FALSE
0.0163946	0.000113456	-3.86834	chr2.56579341_G	chr5.96036753_G	FALSE
0.0206421	0.000149205	-3.80046	chr2.56679341_G	chr5.96036753_G	FALSE
0.0150682	0.000102731	-3.8927	chr2.57300570_G	chr5.96036753_G	FALSE
0.00588047	3.41e-05	-4.15448	chr2.55485690_G	chr5.96036753_G	FALSE
0.0150682	0.000102731	-3.8927	chr2.57313691_G	chr5.96036753_G	FALSE
0.0425791	0.000358986	-3.57531	chr2.53793730_G	chr5.96036753_G	FALSE
0.0150682	0.000102731	-3.8927	chr2.57325070_C	chr5.96036753_G	FALSE
0.0439553	0.000373384	-3.56494	chr2.67996129_G	chr6.11780981_G	FALSE
0.0215151	0.000156785	-3.78807	chr2.67921458_A	chr6.11780981_G	FALSE
0.0465257	0.000400541	-3.54635	chr2.68049852_A	chr6.11780981_G	FALSE
0.0290722	0.000225221	-3.69636	chr3.29794202_G	chr6.17176222_G	FALSE
0.0344251	0.000276463	-3.64357	chr3.29794569_G	chr6.17176222_G	FALSE
0.0248912	0.000186712	-3.74408	chr3.29796181_G	chr6.17176222_G	FALSE
0.0293167	0.000227459	-3.69383	chr3.29792182_G	chr6.17176222_G	FALSE
0.0303872	0.000237519	-3.68273	chr3.29793577_G	chr6.17176222_G	FALSE
0.0208172	0.000150722	-3.79793	chr3.29794537_G	chr6.17176222_G	FALSE
0.0317037	0.000250038	-3.66952	chr4.50773991_C	chr6.17176222_G	FALSE
0.0340527	0.000272866	-3.64696	chr3.29701401_G	chr6.17176222_G	FALSE
0.0415273	0.000347872	-3.58359	chr3.29719198_G	chr6.17176222_G	FALSE
0.0220943	0.000161822	3.78014	chr1.36321758_A	chr6.17498717_A	FALSE
0.0445774	0.000379857	-3.5604	chr2.55485690_G	chr6.20634059_G	FALSE
0.0149255	0.000101583	3.89544	chr5.5042222_A	chr6.29520484_G	FALSE
0.0175847	0.000123362	3.84771	chr5.5326779_A	chr6.29520484_G	FALSE
0.0405731	0.000337993	3.59116	chr1.75687672_G	chr6.30989498_G	FALSE
0.0473454	0.000409286	3.54062	chr1.792993_G	chr6.47533628_A	FALSE
0.0478611	0.000414833	3.53704	chr1.778506_G	chr6.47533628_A	FALSE
0.0264982	0.00020137	3.72491	chr5.71645671_C	chr6.49704474_G	FALSE
0.0210182	0.000152464	3.79506	chr3.86916765_G	chr6.49704474_G	FALSE
0.0197391	0.000141481	3.81372	chr3.87303324_G	chr6.49704474_G	FALSE
0.0417405	0.000350132	3.58189	chr5.71645671_C	chr6.50118628_G	FALSE
0.00618301	3.62e-05	4.14099	chr3.87303324_G	chr6.50118628_G	FALSE
0.00665697	3.94e-05	4.1211	chr3.86916765_G	chr6.50118628_G	FALSE
0.0453193	0.000387713	3.55498	chr5.44393591_G	chr6.57064660_C	FALSE
0.00811663	4.97e-05	4.06695	chr4.41049821_G	chr6.57111991_G	FALSE
0.00727965	4.38e-05	4.09672	chr4.40932276_C	chr6.57111991_G	FALSE
0.00688266	4.1e-05	4.11197	chr4.41680144_C	chr6.57111991_G	FALSE
0.00759913	4.6e-05	4.08494	chr4.40889821_G	chr6.57111991_G	FALSE
0.00759913	4.6e-05	4.08494	chr4.41037443_G	chr6.57111991_G	FALSE
0.0295865	0.000230012	-3.69097	chr3.27405031_T	chr6.61110071_G	FALSE
0.0442019	0.000375926	3.56315	chr5.44645807_G	chr6.61110071_G	FALSE
0.028633	0.000221093	-3.70109	chr3.27502876_G	chr6.61110071_G	FALSE
0.0488784	0.00042575	-3.53013	chr3.26960031_G	chr6.61110071_G	FALSE
0.025486	0.000192146	-3.73682	chr3.68393625_A	chr6.69789357_G	FALSE
0.0223329	0.000163914	3.77691	chr2.55345180_A	chr6.77828897_G	FALSE
0.00549228	3.15e-05	4.17285	chr2.28019982_G	chr6.81268515_G	FALSE
0.0436883	0.000370642	3.56689	chr2.28221547_C	chr6.81268515_G	FALSE
0.00416102	2.28e-05	4.24633	chr2.27778690_G	chr6.81268515_G	FALSE
0.0403898	0.000336103	3.59263	chr2.28019982_G	chr6.81537885_G	FALSE
0.0309055	0.000242439	3.67747	chr2.27778690_G	chr6.81537885_G	FALSE
0.0264784	0.000201188	3.72514	chr2.30328690_A	chr6.81537885_G	FALSE
0.0109381	7.04e-05	-3.98413	chr1.117974941_G	chr7.1250000_A	FALSE
0.0127166	8.41e-05	-3.94133	chr1.117916221_T	chr7.1250000_A	FALSE
0.0117099	7.63e-05	-3.96481	chr1.117959070_G	chr7.1250000_A	FALSE
0.0246553	0.000184556	3.74702	chr5.69577813_A	chr7.1538579_G	FALSE
0.0372069	0.000304013	-3.61888	chr3.44312714_G	chr7.1538579_G	FALSE
0.0385808	0.000317755	3.60733	chr5.69920671_A	chr7.1538579_G	FALSE
0.0173363	0.000121295	3.85188	chr5.102566241_C	chr7.1538579_G	FALSE
0.0354076	0.00028609	3.63469	chr5.69660363_A	chr7.1538579_G	FALSE
0.0345955	0.00027812	3.64202	chr4.96417269_G	chr7.1538579_G	FALSE
0.0406772	0.000339079	3.59032	chr4.96005096_A	chr7.1538579_G	FALSE
0.0484498	0.000421172	-3.533	chr1.116868381_G	chr7.2654444_G	FALSE
0.000939758	4.09e-06	-4.62109	chr1.117959070_G	chr7.2654444_G	FALSE
0.000890894	3.84e-06	-4.63405	chr1.117916221_T	chr7.2654444_G	FALSE
0.00086392	3.71e-06	-4.64149	chr1.117974941_G	chr7.2654444_G	FALSE
0.0100922	6.41e-05	4.00663	chr5.16757969_G	chr7.22829767_G	FALSE
0.015808	0.000108709	3.87884	chr5.19158847_T	chr7.22829767_G	FALSE
0.0136302	9.13e-05	3.92147	chr5.19248754_G	chr7.22829767_G	FALSE
0.00882687	5.48e-05	4.04395	chr5.19312885_C	chr7.22829767_G	FALSE
0.0205285	0.000148245	3.80207	chr5.12550476_G	chr7.22829767_G	FALSE
0.0167239	0.000116201	3.86246	chr5.16569992_G	chr7.22829767_G	FALSE
0.0205193	0.000148167	3.8022	chr5.13144734_G	chr7.22829767_G	FALSE
0.00881447	5.47e-05	4.04435	chr5.19332432_G	chr7.22829767_G	FALSE
0.0183762	0.000130003	3.83474	chr5.19237418_G	chr7.22829767_G	FALSE
0.0158741	0.000109248	3.87763	chr5.12489263_T	chr7.22829767_G	FALSE
0.0253123	0.000190562	-3.73891	chr4.77832459_G	chr7.22829767_G	FALSE
0.00908633	5.67e-05	4.03589	chr5.19296511_G	chr7.22829767_G	FALSE
0.0166626	0.000115694	3.86354	chr5.19274056_G	chr7.22829767_G	FALSE
0.0486088	0.000422921	3.5319	chr5.19401704_C	chr7.22829767_G	FALSE
0.0347571	0.000279744	-3.64051	chr4.77822895_G	chr7.22829767_G	FALSE
0.00882687	5.48e-05	4.04395	chr5.19294745_T	chr7.22829767_G	FALSE
0.0202541	0.000145861	3.80612	chr5.12344640_A	chr7.22829767_G	FALSE
0.00979543	6.19e-05	4.015	chr5.16744561_C	chr7.22829767_G	FALSE
0.0204374	0.000147456	3.80341	chr5.19276718_G	chr7.22829767_G	FALSE
0.00979543	6.19e-05	4.015	chr5.16808847_C	chr7.22829767_G	FALSE
0.0154623	0.000105898	3.88526	chr5.19165559_G	chr7.22829767_G	FALSE
0.0214921	0.000156584	-3.78839	chr4.77687181_G	chr7.22829767_G	FALSE
0.043168	0.000365175	3.57081	chr5.18880275_G	chr7.22829767_G	FALSE
0.0253137	0.000190576	-3.7389	chr4.78044324_G	chr7.22829767_G	FALSE
0.0137349	9.21e-05	3.91925	chr5.19254799_G	chr7.22829767_G	FALSE
0.0150439	0.000102535	3.89316	chr5.19221054_G	chr7.22829767_G	FALSE
0.0284797	0.00021968	3.70273	chr5.16351704_A	chr7.22829767_G	FALSE
0.027564	0.0002112	-3.71278	chr4.77833280_C	chr7.22829767_G	FALSE
0.0109603	7.06e-05	3.98355	chr1.12833320_G	chr7.22829767_G	FALSE
0.00979543	6.19e-05	4.015	chr5.16749503_C	chr7.22829767_G	FALSE
0.0486227	0.000423066	-3.53181	chr5.85553816_A	chr7.23318039_G	FALSE
0.038883	0.000320826	3.60482	chr6.49583628_G	chr7.23318039_G	FALSE
0.0348046	0.000280198	3.64009	chr6.49589871_G	chr7.23318039_G	FALSE
0.0405753	0.000338021	-3.59114	chr1.36321758_A	chr7.34874244_G	FALSE
0.00365255	1.96e-05	4.28028	chr3.65632927_A	chr7.34874244_G	FALSE
0.00355372	1.9e-05	4.28744	chr3.65606806_G	chr7.34874244_G	FALSE
0.00449802	2.5e-05	4.22586	chr3.65506806_C	chr7.34874244_G	FALSE
0.0353625	0.000285645	-3.63509	chr1.50432574_G	chr7.48874317_G	FALSE
0.0435203	0.000368857	-3.56816	chr1.49655907_G	chr7.51991146_C	FALSE
0.0322671	0.000255493	3.66396	chr2.88374353_G	chr7.51991146_C	FALSE
0.0339812	0.000272167	3.64762	chr2.89407687_G	chr7.51991146_C	FALSE
0.0348845	0.000280967	3.63938	chr1.75687672_G	chr7.54216503_G	FALSE
0.0333505	0.000265998	-3.65356	chr5.30330991_G	chr7.60084983_G	FALSE
0.041405	0.000346609	-3.58455	chr5.30507094_G	chr7.60084983_G	FALSE
0.0361522	0.000293496	-3.62804	chr5.30346151_A	chr7.60084983_G	FALSE
0.0300569	0.000234404	-3.68612	chr5.30696517_C	chr7.60084983_G	FALSE
0.0300569	0.000234404	-3.68612	chr5.30937880_G	chr7.60084983_G	FALSE
0.0328007	0.000260611	-3.65884	chr4.39609821_A	chr7.67516828_C	FALSE
0.00770216	4.67e-05	4.08128	chr5.91161753_G	chr7.67516828_C	FALSE
0.00278892	1.44e-05	4.35018	chr5.92661753_A	chr7.67516828_C	FALSE
0.000246046	8.64e-07	4.93756	chr5.92726076_G	chr7.67516828_C	FALSE
0.0110757	7.15e-05	3.98059	chr5.91195086_A	chr7.67516828_C	FALSE
0.0469391	0.000404928	-3.54346	chr4.39593359_G	chr7.67516828_C	FALSE
0.0106505	6.83e-05	3.99152	chr5.91415362_A	chr7.67516828_C	FALSE
0.0035318	1.89e-05	-4.28903	chr6.76819540_G	chr7.69099981_G	FALSE
0.00971365	6.13e-05	-4.01733	chr6.76368105_G	chr7.69099981_G	FALSE
0.0104436	6.67e-05	-3.99701	chr6.77091182_G	chr7.69099981_G	FALSE
0.00396242	2.16e-05	-4.259	chr6.75945028_G	chr7.69099981_G	FALSE
0.00382573	2.07e-05	-4.26818	chr6.76169974_T	chr7.69099981_G	FALSE
0.00423586	2.33e-05	-4.24167	chr6.76050956_G	chr7.69099981_G	FALSE
0.012132	7.96e-05	-3.95477	chr6.76960412_G	chr7.69099981_G	FALSE
0.00507618	2.87e-05	-4.19396	chr6.76614259_C	chr7.69099981_G	FALSE
0.0175013	0.000122666	-3.84911	chr6.76983504_G	chr7.69099981_G	FALSE
0.0134671	9e-05	-3.92493	chr6.77022040_G	chr7.69099981_G	FALSE
0.0121516	7.97e-05	3.95431	chr4.65044594_C	chr7.83930362_C	FALSE
0.016955	0.000118131	3.8584	chr4.65262704_G	chr7.83930362_C	FALSE
0.0172566	0.000120628	3.85324	chr4.63937451_G	chr7.83930362_C	FALSE
0.0114269	7.42e-05	3.97168	chr4.65526873_G	chr7.83930362_C	FALSE
0.0158904	0.000109373	3.87735	chr4.65244594_G	chr7.83930362_C	FALSE
0.0141227	9.52e-05	3.91131	chr4.65494594_G	chr7.83930362_C	FALSE
0.0494071	0.000431417	-3.5266	chr7.29392371_G	chr8.5825032_G	FALSE
0.0494071	0.000431417	-3.5266	chr7.29409194_C	chr8.5825032_G	FALSE
0.0237287	0.000176251	-3.75865	chr7.38968651_G	chr8.8799505_C	FALSE
0.0484712	0.000421418	-3.53285	chr7.39202126_G	chr8.8799505_C	FALSE
0.0145283	9.84e-05	-3.90319	chr7.39397635_A	chr8.8799505_C	FALSE
0.0487039	0.000423919	-3.53127	chr7.39573555_G	chr8.8799505_C	FALSE
0.043505	0.000368701	3.56827	chr2.49551533_T	chr8.15560969_G	FALSE
0.0423761	0.000356849	3.57689	chr2.51087516_A	chr8.15560969_G	FALSE
0.019607	0.000140347	3.81572	chr7.11153055_G	chr8.18047894_C	FALSE
0.0257133	0.000194162	3.73417	chr7.11153055_G	chr8.20520522_A	FALSE
0.0384115	0.000316074	-3.60872	chr5.26699670_T	chr8.41704833_A	FALSE
0.0366218	0.000298157	3.62394	chr6.43890295_G	chr8.41704833_A	FALSE
0.0291523	0.00022595	3.69553	chr6.44131197_T	chr8.41704833_A	FALSE
0.0127959	8.47e-05	-3.93954	chr4.52384257_G	chr8.41704833_A	FALSE
0.0324857	0.000257616	3.66183	chr6.43990295_A	chr8.41704833_A	FALSE
0.0415585	0.0003482	3.58334	chr6.43890295_G	chr8.41890548_A	FALSE
0.0475477	0.000411448	-3.53922	chr5.26699670_T	chr8.41890548_A	FALSE
0.0118185	7.71e-05	-3.96219	chr4.52384257_G	chr8.41890548_A	FALSE
0.0369181	0.000301151	3.62134	chr6.43990295_A	chr8.41890548_A	FALSE
0.0332294	0.00026481	3.65471	chr6.44131197_T	chr8.41890548_A	FALSE
0.0367221	0.000299157	-3.62307	chr1.67607765_G	chr8.45197290_G	FALSE
0.0392618	0.000324653	-3.60172	chr5.72298373_T	chr8.45197290_G	FALSE
0.0290171	0.000224685	-3.69697	chr5.44380807_A	chr8.45197290_G	FALSE
0.0287639	0.000222334	-3.69966	chr1.67599289_A	chr8.45197290_G	FALSE
0.0367221	0.000299157	-3.62307	chr1.67643754_G	chr8.45197290_G	FALSE
0.0290171	0.000224685	-3.69697	chr5.44408376_C	chr8.45197290_G	FALSE
0.0295629	0.000229778	-3.69123	chr1.67585674_A	chr8.45197290_G	FALSE
0.0137648	9.24e-05	-3.91862	chr1.10209167_A	chr8.45197290_G	FALSE
0.0338556	0.000270964	-3.64877	chr5.72673283_G	chr8.45197290_G	FALSE
0.0496308	0.000433823	-3.52512	chr5.66126738_G	chr8.45197290_G	FALSE
0.0261673	0.0001983	3.72882	chr1.49853217_G	chr8.49439033_A	FALSE
0.0176141	0.0001236	3.84723	chr1.49982720_A	chr8.49439033_A	FALSE
0.0478719	0.000414969	3.53695	chr5.19195102_G	chr8.49439033_A	FALSE
0.0224144	0.000164636	3.77581	chr1.49747606_G	chr8.49439033_A	FALSE
0.0183572	0.000129846	3.83504	chr1.49655907_G	chr8.49439033_A	FALSE
0.0478719	0.000414969	3.53695	chr5.19210473_G	chr8.49439033_A	FALSE
0.0261673	0.0001983	3.72882	chr1.49709147_G	chr8.49439033_A	FALSE
0.0115365	7.5e-05	-3.969	chr1.3812172_G	chr8.58350526_G	FALSE
0.0226822	0.000166963	-3.77228	chr1.4089570_G	chr8.58350526_G	FALSE
0.00913149	5.7e-05	-4.03453	chr1.3829959_G	chr8.58350526_G	FALSE
0.00806046	4.93e-05	-4.06885	chr1.3921782_G	chr8.58350526_G	FALSE
0.025864	0.000195538	-3.73238	chr1.3897247_C	chr8.58350526_G	FALSE
0.00776488	4.72e-05	-4.07908	chr1.4111216_G	chr8.58350526_G	FALSE
0.00914139	5.71e-05	-4.03422	chr1.4018675_G	chr8.58350526_G	FALSE
0.00715309	4.29e-05	-4.10153	chr1.4149444_G	chr8.58350526_G	FALSE
0.00913149	5.7e-05	-4.03453	chr1.3760576_G	chr8.58350526_G	FALSE
0.00938886	5.89e-05	-4.02676	chr1.3447247_G	chr8.58350526_G	FALSE
0.0103142	6.57e-05	-4.00052	chr1.3725818_G	chr8.58350526_G	FALSE
0.00913149	5.7e-05	-4.03453	chr1.3863067_C	chr8.58350526_G	FALSE
0.00582622	3.38e-05	-4.15696	chr1.4150022_G	chr8.58350526_G	FALSE
0.027493	0.000210557	-3.71356	chr3.9080698_G	chr8.71456244_G	FALSE
0.029379	0.000228044	-3.69317	chr3.9502289_G	chr8.71456244_G	FALSE
0.0274139	0.000209817	-3.71445	chr3.9150185_G	chr8.71456244_G	FALSE
0.0265382	0.000201741	-3.72445	chr3.8805698_G	chr8.71456244_G	FALSE
0.0274139	0.000209817	-3.71445	chr3.8855698_G	chr8.71456244_G	FALSE
0.0435367	0.000369029	3.56804	chr2.46355145_G	chr8.78027915_C	FALSE
0.027532	0.000210915	3.71312	chr7.35238_C	chr9.6960897_A	FALSE
0.0256849	0.000193907	3.7345	chr7.70477_C	chr9.6960897_A	FALSE
0.0348845	0.000280964	3.63938	chr7.93970_A	chr9.6960897_A	FALSE
0.0366785	0.000298715	-3.62346	chr3.67590139_A	chr9.6960897_A	FALSE
0.0459397	0.000394286	3.55053	chr7.58731_A	chr9.6960897_A	FALSE
0.0286441	0.000221195	3.70098	chr6.39216626_G	chr9.6960897_A	FALSE
0.0386248	0.000318178	3.60699	chr7.23473455_A	chr9.6960897_A	FALSE
0.0292088	0.000226469	3.69495	chr6.39424088_G	chr9.6960897_A	FALSE
0.0331176	0.000263713	3.65579	chr7.23472401_A	chr9.6960897_A	FALSE
0.0350979	0.000283057	3.63745	chr7.23492_G	chr9.6960897_A	FALSE
0.0183793	0.000130035	3.83468	chr1.57121553_G	chr9.6960897_A	FALSE
0.0151856	0.000103678	3.89045	chr1.56993717_G	chr9.6960897_A	FALSE
0.0435448	0.000369109	3.56798	chr2.12542857_A	chr9.6960897_A	FALSE
0.0108086	6.95e-05	3.98743	chr1.52854475_G	chr9.6960897_A	FALSE
0.0398304	0.000330385	3.59713	chr7.23490780_A	chr9.6960897_A	FALSE
0.0102118	6.5e-05	4.00336	chr1.52836069_A	chr9.6960897_A	FALSE
0.0414535	0.000347093	3.58418	chr7.23477238_A	chr9.6960897_A	FALSE
0.0499469	0.000437212	3.52304	chr7.23468039_G	chr9.6960897_A	FALSE
0.0310632	0.000243953	3.67587	chr7.23476082_A	chr9.6960897_A	FALSE
0.0409495	0.000341911	3.58813	chr7.117463_C	chr9.6960897_A	FALSE
0.0237861	0.000176767	3.75791	chr2.52102798_A	chr9.9926488_G	FALSE
0.0252591	0.00019008	3.73956	chr2.50425977_A	chr9.9926488_G	FALSE
0.0356926	0.00028891	3.63214	chr2.50623711_G	chr9.9926488_G	FALSE
0.0261512	0.000198145	3.72902	chr2.51858944_G	chr9.9926488_G	FALSE
0.0237861	0.000176767	3.75791	chr2.52061175_A	chr9.9926488_G	FALSE
0.0237861	0.000176767	3.75791	chr2.51972744_C	chr9.9926488_G	FALSE
0.0261512	0.000198145	3.72902	chr2.51897274_G	chr9.9926488_G	FALSE
0.0237861	0.000176767	3.75791	chr2.51958944_G	chr9.9926488_G	FALSE
0.0276613	0.000212105	3.71169	chr2.51087516_A	chr9.9926488_G	FALSE
0.0251147	0.000188769	3.74131	chr2.51658944_G	chr9.9926488_G	FALSE
0.018724	0.000132895	3.82928	chr2.49551533_T	chr9.9926488_G	FALSE
0.0237861	0.000176767	3.75791	chr2.52080665_G	chr9.9926488_G	FALSE
0.0261512	0.000198145	3.72902	chr2.51884410_A	chr9.9926488_G	FALSE
0.0228584	0.000168531	3.76993	chr2.52030872_C	chr9.9926488_G	FALSE
0.0252591	0.00019008	3.73956	chr2.50552250_A	chr9.9926488_G	FALSE
0.0456209	0.000390918	3.5528	chr2.52244658_C	chr9.9926488_G	FALSE
0.0492767	0.000430008	3.52747	chr2.52411315_A	chr9.9926488_G	FALSE
0.0275678	0.000211233	3.71274	chr2.51758944_A	chr9.9926488_G	FALSE
0.0424048	0.000357151	3.57666	chr5.12550476_G	chr9.17992066_G	FALSE
0.0416882	0.000349566	3.58231	chr5.13144734_G	chr9.17992066_G	FALSE
0.0427613	0.000360924	3.5739	chr5.12344640_A	chr9.17992066_G	FALSE
0.0474199	0.000410081	3.5401	chr3.55722330_T	chr9.27333732_A	FALSE
0.0279455	0.000214709	3.70858	chr4.50896631_A	chr9.27333732_A	FALSE
0.0250665	0.000188329	3.7419	chr4.50763669_A	chr9.27333732_A	FALSE
0.0241742	0.000180236	3.75301	chr4.51121339_G	chr9.27333732_A	FALSE
0.0472772	0.000408568	3.54108	chr3.55863887_C	chr9.27333732_A	FALSE
0.0394147	0.000326174	3.60049	chr3.56075037_A	chr9.27333732_A	FALSE
0.0379452	0.000311403	3.61261	chr4.51943991_G	chr9.27333732_A	FALSE
0.0250665	0.000188329	3.7419	chr4.50751769_G	chr9.27333732_A	FALSE
0.0334331	0.000266786	3.65279	chr4.52090558_G	chr9.27333732_A	FALSE
0.0250665	0.000188329	3.7419	chr4.50737483_C	chr9.27333732_A	FALSE
0.0231852	0.000171436	3.76563	chr4.51176121_A	chr9.27333732_A	FALSE
0.0453161	0.000387681	-3.555	chr4.43998503_C	chr9.30729708_G	FALSE
0.0142717	9.64e-05	-3.9083	chr1.67643754_G	chr9.39027916_G	FALSE
0.0142717	9.64e-05	-3.9083	chr1.67607765_G	chr9.39027916_G	FALSE
0.0498283	0.000435932	-3.52382	chr1.67783887_T	chr9.39027916_G	FALSE
0.0480558	0.000416942	-3.53569	chr1.67726737_G	chr9.39027916_G	FALSE
0.0476773	0.000412851	-3.53831	chr1.67774432_A	chr9.39027916_G	FALSE
0.0176268	0.000123705	-3.84702	chr1.67599289_A	chr9.39027916_G	FALSE
0.0186483	0.000132254	-3.83048	chr1.67585674_A	chr9.39027916_G	FALSE
0.038712	0.000319083	-3.60624	chr2.91297687_G	chr9.40659570_G	FALSE
0.0401337	0.000333507	-3.59467	chr7.23473455_A	chr9.40659570_G	FALSE
0.0298027	0.000232023	-3.68874	chr7.23477238_A	chr9.40659570_G	FALSE
0.0288247	0.000222891	-3.69902	chr7.23468373_T	chr9.40659570_G	FALSE
0.0352693	0.000284724	-3.63593	chr7.23468039_G	chr9.40659570_G	FALSE
0.0420969	0.000353857	-3.5791	chr7.23476082_A	chr9.40659570_G	FALSE
0.0458734	0.000393552	-3.55102	chr7.23472401_A	chr9.40659570_G	FALSE
0.0222954	0.000163579	-3.77743	chr3.75278798_A	chr9.40659570_G	FALSE
0.038712	0.000319083	-3.60624	chr2.91601506_A	chr9.40659570_G	FALSE
0.0301184	0.000234975	-3.6855	chr7.23490780_A	chr9.40659570_G	FALSE
0.0121365	7.96e-05	-3.95467	chr3.68719446_T	chr9.44951907_G	FALSE
0.0259369	0.000196202	-3.73152	chr6.52410057_G	chr9.44951907_G	FALSE
0.000957623	4.18e-06	-4.61653	chr3.29069793_G	chr9.44951907_G	FALSE
0.0061285	3.58e-05	-4.14339	chr5.26800287_A	chr9.44951907_G	FALSE
0.0357403	0.000289372	-3.63172	chr8.51143978_G	chr9.44951907_G	FALSE
0.0441996	0.000375901	-3.56316	chr8.40501445_C	chr9.44951907_G	FALSE
0.0424378	0.000357496	-3.57641	chr1.80923561_A	chr9.44951907_G	FALSE
0.0061285	3.58e-05	-4.14339	chr5.26051228_G	chr9.44951907_G	FALSE
0.0441996	0.000375901	-3.56316	chr8.40872344_G	chr9.44951907_G	FALSE
0.00120637	5.45e-06	-4.56023	chr3.29079407_A	chr9.44951907_G	FALSE
0.00814697	4.99e-05	-4.06592	chr2.18228690_G	chr9.44951907_G	FALSE
0.0262032	0.000198636	-3.72839	chr6.13569508_G	chr9.44951907_G	FALSE
0.00425294	2.34e-05	-4.24058	chr2.20500119_G	chr9.44951907_G	FALSE
0.0061285	3.58e-05	-4.14339	chr5.26509750_C	chr9.44951907_G	FALSE
0.0237725	0.000176647	-3.75808	chr6.49903628_G	chr9.44951907_G	FALSE
0.0384095	0.000316056	-3.60874	chr8.51618978_C	chr9.44951907_G	FALSE
0.0239241	0.00017799	-3.75617	chr7.24674865_G	chr9.44951907_G	FALSE
0.000957623	4.18e-06	-4.61653	chr3.29075654_G	chr9.44951907_G	FALSE
0.000957623	4.18e-06	-4.61653	chr3.29077125_G	chr9.44951907_G	FALSE
0.0172819	0.000120836	-3.85282	chr5.68338131_A	chr9.44951907_G	FALSE
0.0231484	0.000171108	-3.76611	chr6.50133009_G	chr9.44951907_G	FALSE
0.0390709	0.000322722	-3.60328	chr8.40633405_A	chr9.44951907_G	FALSE
0.00914326	5.71e-05	-4.03417	chr6.12457041_G	chr9.44951907_G	FALSE
0.0441996	0.000375901	-3.56316	chr8.40952239_A	chr9.44951907_G	FALSE
0.0466411	0.000401773	-3.54554	chr1.57318717_G	chr9.44951907_G	FALSE
0.0422231	0.000355232	-3.57808	chr3.13512289_G	chr9.44951907_G	FALSE
0.0061285	3.58e-05	-4.14339	chr5.26579418_G	chr9.44951907_G	FALSE
0.000812259	3.45e-06	-4.65639	chr3.29103126_A	chr9.44951907_G	FALSE
0.0061285	3.58e-05	-4.14339	chr5.26180297_G	chr9.44951907_G	FALSE
0.0441996	0.000375901	-3.56316	chr8.40383263_T	chr9.44951907_G	FALSE
0.0222138	0.000162872	-3.77851	chr6.50069688_G	chr9.44951907_G	FALSE
0.0368531	0.000300505	-3.6219	chr8.41219119_A	chr9.44951907_G	FALSE
0.00780657	4.75e-05	-4.07762	chr6.8096849_G	chr9.44951907_G	FALSE
0.0441996	0.000375901	-3.56316	chr8.40559778_C	chr9.44951907_G	FALSE
0.0400974	0.000333136	-3.59496	chr2.25235833_G	chr9.44951907_G	FALSE
0.0357403	0.000289372	-3.63172	chr8.51173791_A	chr9.44951907_G	FALSE
0.00814697	4.99e-05	-4.06592	chr2.18567178_G	chr9.44951907_G	FALSE
0.0235488	0.000174663	-3.76093	chr6.50010673_C	chr9.44951907_G	FALSE
0.00777799	4.73e-05	-4.0786	chr3.75278798_A	chr9.44951907_G	FALSE
0.035528	0.000287279	-3.63361	chr3.75554028_G	chr9.44951907_G	FALSE
0.00746095	4.5e-05	-4.08998	chr6.12440937_G	chr9.44951907_G	FALSE
0.0254797	0.000192086	-3.7369	chr6.13676963_G	chr9.44951907_G	FALSE
0.0424378	0.000357496	-3.57641	chr1.80935585_C	chr9.44951907_G	FALSE
0.0203753	0.000146899	-3.80435	chr6.51118628_G	chr9.44951907_G	FALSE
0.0486259	0.000423098	-3.53179	chr1.57745561_G	chr9.44951907_G	FALSE
0.0242445	0.000180866	-3.75213	chr7.24958604_G	chr9.44951907_G	FALSE
0.0393556	0.000325586	-3.60096	chr1.57647474_G	chr9.44951907_G	FALSE
0.0419114	0.000351904	-3.58056	chr8.61810768_G	chr9.44951907_G	FALSE
0.0387086	0.000319043	-3.60628	chr8.41223364_G	chr9.44951907_G	FALSE
0.0452713	0.000387187	-3.55534	chr1.81294882_T	chr9.44951907_G	FALSE
0.0254797	0.000192086	-3.7369	chr6.13669508_G	chr9.44951907_G	FALSE
0.0177883	0.000125074	-3.8443	chr1.16280000_A	chr9.44951907_G	FALSE
0.035528	0.000287279	-3.63361	chr3.75611648_G	chr9.44951907_G	FALSE
0.00393668	2.14e-05	-4.26074	chr7.30922007_A	chr9.48441338_G	FALSE
0.00326802	1.73e-05	-4.30926	chr7.30921691_A	chr9.48441338_G	FALSE
0.0458003	0.00039282	3.55151	chr3.20562604_A	chr9.51282582_A	FALSE
0.0138834	9.33e-05	3.91619	chr4.64923165_T	chr9.55999091_G	FALSE
0.0327064	0.000259712	-3.65974	chr7.29922007_G	chr9.55999091_G	FALSE
0.0217257	0.00015864	-3.78512	chr7.29964411_G	chr9.55999091_G	FALSE
0.0218598	0.000159784	-3.78332	chr7.58742434_T	chr9.56271538_A	FALSE
0.0360585	0.00029257	-3.62887	chr7.58682477_A	chr9.56271538_A	FALSE
0.0242682	0.000181072	-3.75184	chr7.58782477_C	chr9.56271538_A	FALSE
0.0499028	0.000436737	-3.52333	chr2.2958333_G	chr9.56271538_A	FALSE
0.0325978	0.000258678	3.66076	chr3.3128021_G	chr9.57546535_A	FALSE
0.0410078	0.000342517	3.58767	chr3.3373476_G	chr9.57546535_A	FALSE
0.0343931	0.000276154	-3.64386	chr5.83531594_G	chr9.58488202_G	FALSE
0.0352834	0.000284861	3.63581	chr3.3373476_G	chr9.58488202_G	FALSE
0.0284046	0.000218979	3.70355	chr3.3128021_G	chr9.58488202_G	FALSE
0.0167524	0.000116434	-3.86197	chr7.29453935_G	chr9.73462483_C	FALSE
0.0301154	0.000234948	-3.68553	chr6.39263411_A	chr9.73462483_C	FALSE
0.0135216	9.04e-05	-3.92376	chr7.29512344_G	chr9.73462483_C	FALSE
0.0176321	0.000123752	-3.84693	chr6.39984697_G	chr9.73462483_C	FALSE
0.0439624	0.000373461	3.56489	chr5.85821312_G	chr9.75617142_G	FALSE
0.0438173	0.000371965	3.56595	chr5.85753816_G	chr9.75617142_G	FALSE
0.0374891	0.000306831	3.61647	chr5.86020483_G	chr9.75617142_G	FALSE
0.0396867	0.000328908	-3.5983	chr9.80930867_G	chr10.549797_C	FALSE
0.0396867	0.000328908	-3.5983	chr9.80907336_A	chr10.549797_C	FALSE
0.0305454	0.000239	3.68114	chr5.24028132_G	chr10.0_C	FALSE
0.0394305	0.000326327	3.60037	chr5.99336753_A	chr10.949683_G	FALSE
0.0366227	0.000298168	3.62393	chr5.24028132_G	chr10.949683_G	FALSE
0.0209214	0.00015161	-3.79647	chr4.89024398_G	chr10.13852058_G	FALSE
0.0400792	0.000332948	-3.59511	chr9.52546727_G	chr10.13852058_G	FALSE
0.0236429	0.000175491	-3.75974	chr4.89014259_G	chr10.13852058_G	FALSE
0.0255385	0.000192607	-3.73621	chr4.89020228_A	chr10.13852058_G	FALSE
0.0464869	0.000400132	-3.54662	chr5.21408847_G	chr10.14924385_C	FALSE
0.00446104	2.48e-05	4.228	chr4.63108562_C	chr10.14924385_C	FALSE
0.00562519	3.24e-05	4.16638	chr4.62697768_G	chr10.14924385_C	FALSE
0.00448488	2.49e-05	4.22662	chr4.62947768_G	chr10.14924385_C	FALSE
0.00400599	2.19e-05	4.25613	chr4.63073087_T	chr10.14924385_C	FALSE
0.0421552	0.000354494	-3.57863	chr1.55598437_G	chr10.17096351_C	FALSE
0.042093	0.000353815	-3.57913	chr1.55515725_G	chr10.17096351_C	FALSE
0.0444476	0.000378513	-3.56134	chr1.55588758_G	chr10.17096351_C	FALSE
0.0387485	0.000319438	-3.60595	chr5.102566753_A	chr10.17096351_C	FALSE
0.0147842	0.000100447	3.89819	chr3.21333933_A	chr10.18506351_G	FALSE
0.0218298	0.000159523	3.78373	chr3.21418525_A	chr10.18506351_G	FALSE
0.0493927	0.000431253	3.5267	chr3.21288169_C	chr10.18506351_G	FALSE
0.0499956	0.000437769	3.5227	chr3.21303446_G	chr10.18506351_G	FALSE
0.0319823	0.000252712	3.66678	chr3.21455736_A	chr10.18506351_G	FALSE
0.0162807	0.000112542	3.87033	chr3.21342075_T	chr10.18506351_G	FALSE
0.0147842	0.000100447	3.89819	chr3.21359563_G	chr10.18506351_G	FALSE
0.0298956	0.000232865	3.68781	chr3.21347788_G	chr10.18506351_G	FALSE
0.025826	0.000195188	-3.73283	chr2.21259388_G	chr10.21537236_G	FALSE
0.025826	0.000195188	-3.73283	chr2.21426006_A	chr10.21537236_G	FALSE
0.025826	0.000195188	-3.73283	chr2.21600678_G	chr10.21537236_G	FALSE
0.00617453	3.61e-05	-4.14137	chr8.61810768_G	chr10.21537236_G	FALSE
0.025826	0.000195188	-3.73283	chr2.21014404_C	chr10.21537236_G	FALSE
0.025826	0.000195188	-3.73283	chr2.21702443_G	chr10.21537236_G	FALSE
0.025826	0.000195188	-3.73283	chr2.21600678_G	chr10.21737236_A	FALSE
0.025826	0.000195188	-3.73283	chr2.21702443_G	chr10.21737236_A	FALSE
0.025826	0.000195188	-3.73283	chr2.21259388_G	chr10.21737236_A	FALSE
0.025826	0.000195188	-3.73283	chr2.21426006_A	chr10.21737236_A	FALSE
0.025826	0.000195188	-3.73283	chr2.21014404_C	chr10.21737236_A	FALSE
0.00617453	3.61e-05	-4.14137	chr8.61810768_G	chr10.21737236_A	FALSE
0.0293848	0.000228105	3.6931	chr2.96421852_G	chr10.50350333_G	FALSE
0.0349712	0.000281808	-3.6386	chr3.33210003_G	chr10.78293570_A	FALSE
0.0470086	0.000405677	3.54297	chr4.28958130_C	chr10.82407308_G	FALSE
0.0470086	0.000405677	3.54297	chr4.28948056_C	chr10.82407308_G	FALSE
0.00132277	6.07e-06	4.53752	chr6.36770926_C	chr11.3686666_G	FALSE
0.0428468	0.000361782	3.57327	chr6.39216626_G	chr11.3686666_G	FALSE
0.00137926	6.37e-06	4.52717	chr6.36873749_G	chr11.3686666_G	FALSE
0.0371978	0.000303911	3.61896	chr6.37720926_G	chr11.3686666_G	FALSE
0.0334886	0.000267358	3.65224	chr6.40326787_G	chr11.3686666_G	FALSE
0.0435465	0.00036913	3.56797	chr6.39424088_G	chr11.3686666_G	FALSE
0.0349171	0.000281285	3.63908	chr6.37720926_G	chr11.4031450_G	FALSE
0.00118733	5.35e-06	4.56411	chr6.36770926_C	chr11.4031450_G	FALSE
0.0478253	0.000414439	3.53729	chr6.39193207_G	chr11.4031450_G	FALSE
0.0395353	0.000327376	3.59953	chr6.39216626_G	chr11.4031450_G	FALSE
0.0012377	5.62e-06	4.55385	chr6.36873749_G	chr11.4031450_G	FALSE
0.0401844	0.000334008	3.59427	chr6.39424088_G	chr11.4031450_G	FALSE
0.0313448	0.000246608	3.67308	chr6.40326787_G	chr11.4031450_G	FALSE
0.0233921	0.00017327	-3.76295	chr1.60718715_G	chr11.4089230_A	FALSE
0.0192252	0.000137148	-3.82146	chr1.60804670_A	chr11.4089230_A	FALSE
0.0222564	0.000163237	3.77795	chr2.42153008_T	chr11.4089230_A	FALSE
0.0400122	0.000332221	3.59568	chr2.42602266_T	chr11.4089230_A	FALSE
0.0189293	0.000134616	-3.82609	chr1.60704670_G	chr11.4089230_A	FALSE
0.0371033	0.000302969	-3.61977	chr1.67907973_G	chr11.4089230_A	FALSE
0.0189293	0.000134616	-3.82609	chr1.60771254_A	chr11.4089230_A	FALSE
0.0222564	0.000163237	3.77795	chr2.42119632_G	chr11.4089230_A	FALSE
0.0300296	0.000234148	3.6864	chr2.42518358_G	chr11.4089230_A	FALSE
0.0189293	0.000134616	-3.82609	chr1.60738460_G	chr11.4089230_A	FALSE
0.0210064	0.000152351	-3.79525	chr1.60778777_A	chr11.4089230_A	FALSE
0.0274897	0.000210527	3.71359	chr2.42101691_A	chr11.4089230_A	FALSE
0.0192252	0.000137148	-3.82146	chr1.63422833_A	chr11.4089230_A	FALSE
0.0378898	0.000310827	3.61309	chr2.42251691_T	chr11.4089230_A	FALSE
0.0216275	0.000157782	-3.78648	chr4.49734482_G	chr11.6810780_G	FALSE
0.027805	0.000213408	3.71013	chr3.11876734_A	chr11.6810780_G	FALSE
0.0260023	0.000196795	3.73075	chr3.12132289_A	chr11.6810780_G	FALSE
0.0241656	0.000180159	-3.75312	chr4.49839693_G	chr11.6810780_G	FALSE
0.027805	0.000213408	3.71013	chr3.11877981_A	chr11.6810780_G	FALSE
0.0274809	0.000210442	3.7137	chr9.6960897_A	chr11.8251885_G	FALSE
0.0250869	0.000188508	-3.74166	chr7.29678674_C	chr11.8399780_G	FALSE
0.0470241	0.000405835	3.54287	chr9.52546727_G	chr11.8399780_G	FALSE
0.024019	0.000178831	-3.75498	chr7.29762007_G	chr11.8399780_G	FALSE
0.0408313	0.000340734	3.58904	chr9.43818270_G	chr11.8399780_G	FALSE
0.0208929	0.000151373	3.79686	chr9.44173825_C	chr11.8399780_G	FALSE
0.0250869	0.000188508	-3.74166	chr7.29707061_G	chr11.8399780_G	FALSE
0.018521	0.000131199	-3.83247	chr7.29613481_C	chr11.8399780_G	FALSE
0.0190596	0.000135718	-3.82406	chr7.29616362_G	chr11.8399780_G	FALSE
0.0256069	0.000193222	-3.7354	chr7.29810847_C	chr11.8399780_G	FALSE
0.0264849	0.000201247	3.72507	chr9.44364205_T	chr11.8399780_G	FALSE
0.00509094	2.88e-05	4.19319	chr5.66921504_G	chr11.9903113_A	FALSE
0.00427033	2.35e-05	4.23949	chr5.66674527_A	chr11.9903113_A	FALSE
0.00600161	3.49e-05	4.14897	chr5.66704187_A	chr11.9903113_A	FALSE
0.00600161	3.49e-05	4.14897	chr5.66498933_A	chr11.9903113_A	FALSE
0.0467606	0.000403044	-3.5447	chr4.28298056_G	chr11.11927564_C	FALSE
0.0296269	0.000230385	-3.69056	chr4.28298056_G	chr11.13208113_A	FALSE
0.0371778	0.000303715	3.61913	chr4.91930218_G	chr11.23451053_A	FALSE
0.0304954	0.000238516	3.68166	chr4.91883667_G	chr11.23451053_A	FALSE
0.047401	0.000409881	3.54023	chr4.89676524_G	chr11.23451053_A	FALSE
0.0494402	0.000431776	-3.52638	chr9.79848591_A	chr11.25481302_C	FALSE
0.0155714	0.000106782	-3.88323	chr8.4941648_A	chr11.29486542_A	FALSE
0.0243757	0.000182032	-3.7505	chr8.4361229_G	chr11.29486542_A	FALSE
0.0283519	0.000218496	-3.70411	chr8.4391648_C	chr11.29486542_A	FALSE
0.0421718	0.000354667	-3.5785	chr1.39066203_C	chr11.29486542_A	FALSE
0.0254616	0.000191921	3.73711	chr7.88996788_G	chr11.30539472_A	FALSE
0.00212112	1.05e-05	4.41985	chr7.88628385_G	chr11.30539472_A	FALSE
0.00439266	2.43e-05	4.2321	chr7.88755146_G	chr11.30539472_A	FALSE
0.00336813	1.79e-05	4.30143	chr7.88700974_G	chr11.30539472_A	FALSE
0.00323013	1.7e-05	-4.31223	chr3.41013689_G	chr11.34463897_A	FALSE
0.00433558	2.39e-05	-4.23556	chr3.41015294_G	chr11.34463897_A	FALSE
0.031104	0.000244334	-3.67546	chr3.40838265_A	chr11.34463897_A	FALSE
0.00134892	6.21e-06	-4.53268	chr3.68700587_G	chr11.34463897_A	FALSE
0.0345919	0.000278083	-3.64205	chr3.40868234_C	chr11.34463897_A	FALSE
0.0464592	0.000399845	-3.54681	chr3.40807039_G	chr11.34463897_A	FALSE
0.0256361	0.000193481	3.73506	chr10.39452326_G	chr11.38567491_G	FALSE
0.0418432	0.00035118	3.5811	chr10.39277477_A	chr11.38567491_G	FALSE
0.0280541	0.000215706	3.70739	chr10.39496580_A	chr11.38567491_G	FALSE
0.00890833	5.54e-05	-4.0414	chr1.96523034_T	chr11.39556690_G	FALSE
0.0239233	0.000177983	-3.75618	chr9.53389010_G	chr11.39556690_G	FALSE
0.0462102	0.000397205	-3.54857	chr1.18505000_C	chr11.39556690_G	FALSE
0.0305666	0.000239213	3.68091	chr4.68628787_C	chr11.45302404_G	FALSE
0.0190329	0.000135488	3.82448	chr4.68706716_G	chr11.45302404_G	FALSE
0.0200105	0.000143789	-3.80969	chr9.68773531_A	chr11.45302404_G	FALSE
0.0277891	0.000213251	3.71032	chr4.69083519_G	chr11.45302404_G	FALSE
0.0213544	0.00015539	-3.7903	chr9.68689046_A	chr11.45302404_G	FALSE
0.0295314	0.000229483	3.69156	chr4.68603105_G	chr11.45302404_G	FALSE
0.0295314	0.000229483	3.69156	chr4.68558060_G	chr11.45302404_G	FALSE
0.0328796	0.000261359	3.6581	chr4.69164796_G	chr11.45302404_G	FALSE
0.0211689	0.000153778	3.79291	chr9.21729614_G	chr11.51831928_G	FALSE
0.00120616	5.45e-06	4.56027	chr9.21658732_G	chr11.51831928_G	FALSE
0.0200148	0.000143823	3.80963	chr9.22409808_A	chr11.51831928_G	FALSE
0.0476711	0.000412785	3.53836	chr4.64923165_T	chr11.54620684_G	FALSE
0.0148232	0.000100769	-3.89741	chr9.44773825_G	chr11.54620684_G	FALSE
0.00878044	5.44e-05	4.04542	chr4.63108562_C	chr11.54620684_G	FALSE
0.00882544	5.48e-05	4.044	chr4.62947768_G	chr11.54620684_G	FALSE
0.00785054	4.78e-05	4.07608	chr4.63073087_T	chr11.54620684_G	FALSE
0.00805112	4.92e-05	-4.06917	chr9.44951907_G	chr11.54620684_G	FALSE
0.0221936	0.0001627	-3.77878	chr9.44816713_G	chr11.54620684_G	FALSE
0.0284269	0.00021919	3.7033	chr4.65626004_G	chr11.54620684_G	FALSE
0.0142195	9.6e-05	3.90934	chr4.62697768_G	chr11.54620684_G	FALSE
0.0269617	0.000205653	-3.71956	chr5.103866753_G	chr11.55804317_C	FALSE
0.0435242	0.000368899	-3.56813	chr2.91806857_A	chr11.55804317_C	FALSE
0.0430141	0.000363567	-3.57197	chr5.104348060_G	chr11.55804317_C	FALSE
0.0334399	0.000266877	3.6527	chr7.54768884_A	chr11.63586511_G	FALSE
0.0212403	0.000154393	3.79192	chr7.55187759_A	chr11.63586511_G	FALSE
0.0227224	0.000167325	3.77174	chr7.54255278_T	chr11.63586511_G	FALSE
0.0193171	0.000137924	3.82005	chr7.54268681_G	chr11.63586511_G	FALSE
0.0248405	0.000186249	3.74471	chr7.54437619_A	chr11.63586511_G	FALSE
0.0150014	0.000102192	3.89398	chr7.54245249_A	chr11.63586511_G	FALSE
0.0397185	0.000329244	3.59804	chr7.54920057_A	chr11.63586511_G	FALSE
0.0123062	8.09e-05	3.95074	chr7.54718884_A	chr11.63586511_G	FALSE
0.0135031	9.03e-05	3.92415	chr7.55022218_A	chr11.63586511_G	FALSE
0.0286485	0.000221235	3.70093	chr7.54288751_G	chr11.63586511_G	FALSE
0.0234212	0.000173524	3.76258	chr7.54216503_G	chr11.63586511_G	FALSE
0.00204709	1e-05	4.42876	chr7.54137967_G	chr11.63586511_G	FALSE
0.0191911	0.000136852	3.82199	chr7.54216503_G	chr11.64204828_G	FALSE
0.0133448	8.9e-05	3.92755	chr7.54920057_A	chr11.64204828_G	FALSE
0.00306693	1.6e-05	4.32565	chr7.54718884_A	chr11.64204828_G	FALSE
0.00128797	5.88e-06	4.54408	chr7.54137967_G	chr11.64204828_G	FALSE
0.00436515	2.41e-05	4.23376	chr7.55022218_A	chr11.64204828_G	FALSE
0.00623995	3.66e-05	4.13853	chr7.55187759_A	chr11.64204828_G	FALSE
0.030624	0.000239774	-3.68031	chr10.58268093_G	chr11.64204828_G	FALSE
0.0236828	0.00017584	3.75924	chr7.54288751_G	chr11.64204828_G	FALSE
0.0466613	0.000401986	3.5454	chr7.54581640_A	chr11.64204828_G	FALSE
0.0375183	0.000307129	-3.61622	chr10.58455224_G	chr11.64204828_G	FALSE
0.0332052	0.000264571	-3.65495	chr10.58366303_G	chr11.64204828_G	FALSE
0.0355188	0.000287174	3.6337	chr7.55122218_G	chr11.64204828_G	FALSE
0.0389694	0.000321709	3.6041	chr7.55207743_A	chr11.64204828_G	FALSE
0.0354389	0.000286397	-3.63441	chr10.58438093_C	chr11.64204828_G	FALSE
0.0110169	7.1e-05	3.98208	chr7.54768884_A	chr11.64204828_G	FALSE
0.0121778	7.99e-05	3.9537	chr7.54245249_A	chr11.64204828_G	FALSE
0.0158022	0.00010866	3.87895	chr7.54268681_G	chr11.64204828_G	FALSE
0.0204777	0.000147804	3.80282	chr7.54437619_A	chr11.64204828_G	FALSE
0.0186499	0.000132267	3.83046	chr7.54255278_T	chr11.64204828_G	FALSE
0.0383939	0.000315895	-3.60887	chr2.64455928_A	chr11.83906197_G	FALSE
0.0473258	0.000409087	3.54075	chr4.2336190_G	chr11.83906197_G	FALSE
0.0412973	0.000345479	-3.58541	chr2.64376614_G	chr11.83906197_G	FALSE
0.0412973	0.000345479	-3.58541	chr2.64491520_G	chr11.83906197_G	FALSE
0.0327798	0.000260413	3.65904	chr4.2436190_G	chr11.83906197_G	FALSE
0.030976	0.000243097	-3.67677	chr8.34283362_A	chr12.964680_A	FALSE
0.0469984	0.000405567	-3.54304	chr3.67690139_A	chr12.964680_A	FALSE
0.031918	0.000252096	-3.66741	chr11.49453595_A	chr12.964680_A	FALSE
0.0328662	0.000261219	-3.65824	chr8.33968263_G	chr12.964680_A	FALSE
0.0484148	0.000420805	3.53324	chr9.40876619_G	chr12.16158325_G	FALSE
0.0203454	0.00014664	3.80479	chr4.12855462_A	chr12.16158325_G	FALSE
0.0332101	0.000264625	3.65489	chr4.12996779_G	chr12.16158325_G	FALSE
0.0498501	0.00043617	3.52368	chr6.45416961_C	chr12.16158325_G	FALSE
0.0264583	0.000201	3.72538	chr4.12839637_T	chr12.16158325_G	FALSE
0.0137519	9.23e-05	3.91889	chr4.12872295_A	chr12.16158325_G	FALSE
0.0289414	0.000223974	3.69778	chr4.13004910_A	chr12.16158325_G	FALSE
0.00670449	3.97e-05	4.11919	chr4.12853741_G	chr12.16158325_G	FALSE
0.0484148	0.000420805	3.53324	chr9.40729731_G	chr12.16158325_G	FALSE
0.0430891	0.000364336	-3.57141	chr9.51964379_C	chr12.18203854_G	FALSE
0.0331041	0.000263579	-3.65592	chr9.33946518_G	chr12.19983254_A	FALSE
0.0266412	0.000202676	-3.72327	chr9.34341012_G	chr12.19983254_A	FALSE
0.0310154	0.000243487	-3.67636	chr9.35059196_G	chr12.19983254_A	FALSE
0.041654	0.000349218	3.58258	chr7.23490780_A	chr12.22770468_A	FALSE
0.0290592	0.000225095	-3.6965	chr5.96696363_G	chr12.22770468_A	FALSE
0.0357772	0.000289734	3.6314	chr7.23472401_A	chr12.22770468_A	FALSE
0.0366069	0.000298014	-3.62407	chr5.96696363_G	chr12.22877604_C	FALSE
0.0409347	0.000341772	3.58824	chr7.23472401_A	chr12.22877604_C	FALSE
0.0475123	0.000411061	3.53947	chr7.23490780_A	chr12.22877604_C	FALSE
0.04535	0.00038803	-3.55476	chr5.96696363_G	chr12.25252903_G	FALSE
0.00482172	2.71e-05	-4.20754	chr5.96696363_G	chr12.25519521_G	FALSE
0.0054139	3.1e-05	-4.17673	chr5.96696363_G	chr12.25774332_A	FALSE
0.0389623	0.000321637	-3.60416	chr9.33478041_G	chr12.25774332_A	FALSE
0.0346007	0.000278174	-3.64197	chr4.49126948_T	chr12.25774332_A	FALSE
0.0210065	0.000152353	-3.79524	chr5.96696363_G	chr12.26938125_A	FALSE
0.035123	0.000283307	3.63723	chr5.44770807_G	chr12.27779227_G	FALSE
0.049357	0.000430876	-3.52694	chr5.500000_A	chr12.28551438_G	FALSE
0.0401903	0.000334063	3.59423	chr5.44770807_G	chr12.28551438_G	FALSE
0.0257754	0.000194722	-3.73344	chr1.117959070_G	chr12.28572648_G	FALSE
0.0210627	0.000152854	-3.79442	chr2.96421852_G	chr12.28572648_G	FALSE
0.0240833	0.000179427	-3.75414	chr1.117974941_G	chr12.28572648_G	FALSE
0.0462344	0.000397467	3.5484	chr9.27022795_G	chr12.28572648_G	FALSE
0.0463668	0.00039886	3.54747	chr9.27733732_G	chr12.28572648_G	FALSE
0.0223997	0.000164506	3.77601	chr8.7874505_A	chr12.28572648_G	FALSE
0.0401769	0.000333935	3.59433	chr6.46033628_A	chr12.28572648_G	FALSE
0.0247964	0.000185833	-3.74528	chr1.117916221_T	chr12.28572648_G	FALSE
0.0108909	7.01e-05	3.98533	chr5.85370016_G	chr12.36818010_G	FALSE
0.00822233	5.04e-05	4.06337	chr4.11529726_A	chr12.40260789_G	FALSE
0.00887976	5.52e-05	4.04229	chr4.11809321_A	chr12.40260789_G	FALSE
0.00658392	3.89e-05	4.12408	chr4.11503922_A	chr12.40260789_G	FALSE
0.0194101	0.0001387	-3.81866	chr4.23885877_A	chr12.40596959_A	FALSE
0.0191669	0.000136646	-3.82237	chr4.23885877_A	chr12.40673723_G	FALSE
0.00193319	9.4e-06	4.4431	chr10.52587259_G	chr12.41060789_A	FALSE
0.0042722	2.35e-05	4.23937	chr10.51987259_A	chr12.41060789_A	FALSE
0.0175189	0.000122813	3.84881	chr9.26333732_G	chr12.41060789_A	FALSE
0.0175568	0.000123123	3.84819	chr9.26333732_G	chr12.41203646_G	FALSE
0.00165503	7.86e-06	4.48197	chr10.52587259_G	chr12.41203646_G	FALSE
0.00367466	1.98e-05	4.27868	chr10.51987259_A	chr12.41203646_G	FALSE
0.0335668	0.000268136	3.65149	chr7.29922007_G	chr12.42887178_G	FALSE
0.000724484	3.03e-06	4.68374	chr7.29578674_C	chr12.42887178_G	FALSE
0.0246309	0.000184334	3.74733	chr8.75900788_G	chr12.42887178_G	FALSE
0.0124483	8.2e-05	3.94745	chr8.75862040_G	chr12.42887178_G	FALSE
0.0313569	0.000246726	3.67296	chr7.29964411_G	chr12.42887178_G	FALSE
0.0169273	0.000117901	3.85888	chr8.75825172_C	chr12.42887178_G	FALSE
0.0377138	0.000309049	3.61459	chr7.29512344_G	chr12.42887178_G	FALSE
0.04741	0.000409979	3.54017	chr4.41037443_G	chr12.44590511_G	FALSE
0.0123606	8.13e-05	3.94945	chr1.46787640_A	chr12.44590511_G	FALSE
0.0332859	0.000265353	3.65418	chr1.38535239_C	chr12.44590511_G	FALSE
0.0497845	0.000435471	3.52411	chr4.40932276_C	chr12.44590511_G	FALSE
0.0460955	0.000395974	3.54939	chr5.92673267_A	chr12.44590511_G	FALSE
0.0406313	0.000338605	3.59068	chr7.0_G	chr12.44590511_G	FALSE
0.04741	0.000409979	3.54017	chr4.40889821_G	chr12.44590511_G	FALSE
0.0462287	0.000397409	3.54844	chr6.1039367_G	chr12.44590511_G	FALSE
0.0174497	0.000122238	3.84997	chr2.42602266_T	chr12.44590511_G	FALSE
0.0474276	0.000410164	3.54005	chr2.24958048_C	chr12.44590511_G	FALSE
0.018687	0.000132582	3.82987	chr6.7176384_G	chr12.44590511_G	FALSE
0.0450536	0.000384876	3.55693	chr5.92671522_A	chr12.44590511_G	FALSE
0.04973	0.000434893	3.52446	chr6.458333_G	chr12.44590511_G	FALSE
0.0359538	0.000291527	3.6298	chr1.38195369_A	chr12.44590511_G	FALSE
0.0123606	8.13e-05	3.94945	chr1.46811875_A	chr12.44590511_G	FALSE
0.0327616	0.000260251	3.6592	chr6.59135652_A	chr12.44590511_G	FALSE
0.0131172	8.72e-05	3.93249	chr2.42518358_G	chr12.44590511_G	FALSE
0.0327616	0.000260251	3.6592	chr6.59135618_C	chr12.44590511_G	FALSE
0.0447181	0.000381347	3.55936	chr4.97024465_A	chr12.44590511_G	FALSE
0.032314	0.000255956	3.66349	chr6.59135570_A	chr12.44590511_G	FALSE
0.0142387	9.61e-05	3.90896	chr1.46505907_G	chr12.44590511_G	FALSE
0.013482	9.01e-05	3.9246	chr1.46632425_A	chr12.44590511_G	FALSE
0.0371067	0.000303003	3.61974	chr6.726880_G	chr12.44590511_G	FALSE
0.046806	0.000403506	3.5444	chr4.49177483_A	chr12.44590511_G	FALSE
0.00991557	6.28e-05	4.01161	chr1.46605907_A	chr12.44590511_G	FALSE
0.0327616	0.000260251	3.6592	chr6.59109422_G	chr12.44590511_G	FALSE
0.0130252	8.65e-05	3.93452	chr2.42251691_T	chr12.44590511_G	FALSE
0.00473885	2.65e-05	4.21209	chr4.99870492_C	chr12.44590511_G	FALSE
0.0164865	0.000114225	-3.86668	chr7.64535057_T	chr12.58247515_G	FALSE
0.0103247	6.58e-05	-4.00024	chr7.64425551_G	chr12.58247515_G	FALSE
0.010048	6.38e-05	-4.00788	chr7.64433053_C	chr12.58247515_G	FALSE
0.049305	0.000430316	-3.52728	chr3.13492289_A	chr13.848965_G	FALSE
0.0212245	0.000154263	-3.79213	chr3.40868234_C	chr13.6064282_A	FALSE
0.0287303	0.000222019	-3.70002	chr3.40838265_A	chr13.6064282_A	FALSE
0.0216799	0.000158241	-3.78575	chr3.41013689_G	chr13.6064282_A	FALSE
0.0144147	9.75e-05	3.90545	chr9.58578808_G	chr13.6064282_A	FALSE
0.0147098	9.98e-05	-3.89965	chr5.48687474_G	chr13.6064282_A	FALSE
0.0112975	7.32e-05	3.97493	chr9.58511947_C	chr13.6064282_A	FALSE
0.0423508	0.000356581	-3.57708	chr3.40807039_G	chr13.6064282_A	FALSE
0.02714	0.000207272	-3.71756	chr6.43620295_A	chr13.27659029_C	FALSE
0.00591405	3.43e-05	-4.15295	chr6.43091302_C	chr13.27659029_C	FALSE
0.0093598	5.87e-05	-4.02763	chr6.43542341_C	chr13.27659029_C	FALSE
0.00639248	3.76e-05	-4.13203	chr6.43020295_A	chr13.27659029_C	FALSE
0.00639248	3.76e-05	-4.13203	chr6.43058217_A	chr13.27659029_C	FALSE
0.00841063	5.18e-05	-4.05719	chr6.43286961_A	chr13.27659029_C	FALSE
0.0163987	0.000113489	-3.86827	chr6.43286961_A	chr13.27919029_G	FALSE
0.0126757	8.38e-05	-3.94225	chr6.43020295_A	chr13.27919029_G	FALSE
0.0122218	8.02e-05	-3.9527	chr6.43091302_C	chr13.27919029_G	FALSE
0.0276136	0.000211663	-3.71222	chr1.55515725_G	chr13.27919029_G	FALSE
0.0341478	0.000273774	-3.6461	chr1.56098629_G	chr13.27919029_G	FALSE
0.0341478	0.000273774	-3.6461	chr1.56122541_C	chr13.27919029_G	FALSE
0.0126757	8.38e-05	-3.94225	chr6.43058217_A	chr13.27919029_G	FALSE
0.0344016	0.000276237	-3.64378	chr1.56123373_C	chr13.27919029_G	FALSE
0.0233199	0.000172623	-3.76389	chr1.56124298_G	chr13.27919029_G	FALSE
0.0343904	0.000276123	-3.64389	chr1.56120130_G	chr13.27919029_G	FALSE
0.0311361	0.000244633	-3.67515	chr1.55598437_G	chr13.27919029_G	FALSE
0.0182058	0.000128577	-3.83747	chr6.43542341_C	chr13.27919029_G	FALSE
0.029176	0.000226165	-3.69529	chr1.55588758_G	chr13.27919029_G	FALSE
0.0269224	0.000205296	-3.72	chr1.55605150_G	chr13.27919029_G	FALSE
0.0257946	0.000194898	-3.73321	chr6.43620295_A	chr13.27919029_G	FALSE
0.0388488	0.000320467	-3.60511	chr10.79290662_G	chr13.40283307_C	FALSE
0.0364065	0.00029603	3.62581	chr2.43539592_G	chr13.40283307_C	FALSE
0.0420565	0.000353451	-3.57941	chr10.79114998_G	chr13.40283307_C	FALSE
0.0355425	0.000287426	-3.63348	chr10.78970232_G	chr13.40283307_C	FALSE
0.0388244	0.000320212	-3.60532	chr10.79281650_G	chr13.40283307_C	FALSE
0.0420265	0.00035313	3.57965	chr2.43540869_A	chr13.40283307_C	FALSE
0.0489875	0.000426936	-3.52938	chr10.79046937_G	chr13.40283307_C	FALSE
0.0320645	0.000253506	-3.66597	chr3.65806806_G	chr13.43065678_C	FALSE
0.0329615	0.000262177	-3.6573	chr3.65856806_A	chr13.43065678_C	FALSE
0.0260248	0.000196994	3.7305	chr11.14629919_G	chr13.45126607_G	FALSE
0.00599441	3.49e-05	-4.14932	chr5.90001435_G	chr13.47997819_G	FALSE
0.041372	0.000346259	3.58481	chr2.46322525_G	chr13.47997819_G	FALSE
0.0442397	0.000376322	3.56287	chr2.46378080_G	chr13.47997819_G	FALSE
0.0418346	0.000351091	3.58117	chr9.66265545_G	chr13.48286905_G	FALSE
0.0206835	0.000149566	-3.79986	chr1.57627289_C	chr13.48286905_G	FALSE
0.0240189	0.000178828	-3.75499	chr2.6100000_A	chr13.48286905_G	FALSE
0.00635423	3.73e-05	-4.13368	chr7.22918039_A	chr13.48286905_G	FALSE
0.0249065	0.000186856	-3.74389	chr1.57647474_G	chr13.48286905_G	FALSE
0.0465894	0.000401246	-3.54589	chr9.85426427_G	chr13.48286905_G	FALSE
0.00431974	2.38e-05	4.23651	chr9.65793808_G	chr13.48286905_G	FALSE
0.0325798	0.00025851	-3.66093	chr9.85751427_G	chr13.48286905_G	FALSE
0.0221698	0.000162489	-3.77911	chr5.41939141_G	chr13.48286905_G	FALSE
0.0199951	0.000143651	-3.80993	chr1.57318717_G	chr13.48286905_G	FALSE
0.00377064	2.04e-05	4.27193	chr9.65952377_A	chr13.48286905_G	FALSE
0.0302829	0.00023651	-3.68383	chr1.57745561_G	chr13.48286905_G	FALSE
0.0245858	0.000183918	-3.7479	chr1.57745561_G	chr13.48352948_G	FALSE
0.0173862	0.000121707	-3.85105	chr5.41939141_G	chr13.48352948_G	FALSE
0.02013	0.000144802	-3.80794	chr1.57647474_G	chr13.48352948_G	FALSE
0.0191644	0.000136626	-3.82241	chr9.85751427_G	chr13.48352948_G	FALSE
0.0281158	0.000216268	-3.70673	chr9.85426427_G	chr13.48352948_G	FALSE
0.00327406	1.73e-05	4.30879	chr9.65793808_G	chr13.48352948_G	FALSE
0.00285608	1.48e-05	4.34404	chr9.65952377_A	chr13.48352948_G	FALSE
0.0456832	0.000391566	3.55236	chr9.66279522_A	chr13.48352948_G	FALSE
0.04117	0.000344188	-3.58639	chr8.43919476_A	chr13.48352948_G	FALSE
0.016065	0.000110795	-3.87418	chr1.57318717_G	chr13.48352948_G	FALSE
0.0438312	0.000372108	3.56584	chr9.66222380_A	chr13.48352948_G	FALSE
0.0118054	7.7e-05	-3.96252	chr7.22918039_A	chr13.48352948_G	FALSE
0.0330391	0.00026294	3.65654	chr9.66265545_G	chr13.48352948_G	FALSE
0.0454473	0.000389038	3.55408	chr9.66322380_G	chr13.48352948_G	FALSE
0.0166338	0.000115452	-3.86405	chr1.57627289_C	chr13.48352948_G	FALSE
0.0137455	9.22e-05	-3.91903	chr2.6100000_A	chr13.48352948_G	FALSE
0.00521475	2.97e-05	4.18676	chr6.46033628_A	chr13.54550828_A	FALSE
0.0384891	0.000316866	3.60807	chr6.79602171_T	chr13.54550828_A	FALSE
0.0128644	8.53e-05	-3.93803	chr9.80697142_G	chr13.54550828_A	FALSE
0.045914	0.00039398	-3.55073	chr5.25688132_C	chr13.54550828_A	FALSE
0.0114308	7.42e-05	3.97159	chr6.45986341_A	chr13.54550828_A	FALSE
0.0340469	0.000272809	-3.64701	chr11.22308660_G	chr14.2895876_A	FALSE
0.00850768	5.25e-05	-4.05404	chr13.53514863_G	chr14.2895876_A	FALSE
0.0325712	0.000258429	-3.66101	chr11.22269281_G	chr14.2895876_A	FALSE
0.0325712	0.000258429	-3.66101	chr11.22208660_G	chr14.2895876_A	FALSE
0.00631228	3.7e-05	-4.13546	chr13.53939843_T	chr14.2895876_A	FALSE
0.0413682	0.000346223	-3.58484	chr11.22434653_G	chr14.2895876_A	FALSE
0.0477773	0.000413923	3.53762	chr4.14896179_A	chr14.5985876_G	FALSE
0.0217252	0.000158635	-3.78513	chr3.29796181_G	chr14.10923214_T	FALSE
0.0445379	0.000379446	-3.56068	chr9.84659761_A	chr14.14624826_G	FALSE
0.0434697	0.000368334	-3.56854	chr1.42792574_A	chr14.14624826_G	FALSE
0.0110297	7.11e-05	-3.98175	chr8.36998263_G	chr14.17423030_A	FALSE
0.00249451	1.26e-05	-4.37871	chr9.34028656_G	chr14.17423030_A	FALSE
0.0324498	0.000257258	-3.66219	chr9.33943645_G	chr14.17423030_A	FALSE
0.0115749	7.53e-05	-3.96807	chr2.57053796_G	chr14.17423030_A	FALSE
0.0334403	0.000266882	-3.6527	chr10.78793570_A	chr14.17423030_A	FALSE
0.00899439	5.6e-05	-4.03874	chr9.33946518_G	chr14.17423030_A	FALSE
0.0165961	0.000115132	-3.86474	chr8.36848263_A	chr14.17423030_A	FALSE
0.0495494	0.000432951	-3.52565	chr6.45566961_A	chr14.17423030_A	FALSE
0.000262434	9.31e-07	-4.92263	chr1.56098479_G	chr14.17423030_A	FALSE
0.0334403	0.000266882	-3.6527	chr10.78816537_G	chr14.17423030_A	FALSE
0.0470623	0.000406248	-3.5426	chr9.34035184_G	chr14.17423030_A	FALSE
0.000285315	1.03e-06	-4.90325	chr1.56106243_G	chr14.17423030_A	FALSE
0.0115909	7.54e-05	-3.96767	chr2.57012256_A	chr14.17423030_A	FALSE
0.000304971	1.11e-06	-4.88778	chr1.56107472_A	chr14.17423030_A	FALSE
0.0184371	0.000130513	-3.83377	chr3.46222480_A	chr14.17423030_A	FALSE
0.0201061	0.0001446	-3.80828	chr3.46089944_G	chr14.17423030_A	FALSE
0.0201061	0.0001446	-3.80828	chr3.46179526_G	chr14.17423030_A	FALSE
0.0173293	0.000121237	-3.852	chr9.35059196_G	chr14.17423030_A	FALSE
0.0138557	9.31e-05	-3.91677	chr8.36998354_A	chr14.17423030_A	FALSE
0.00883993	5.49e-05	-4.04353	chr2.56745907_G	chr14.17423030_A	FALSE
0.012527	8.26e-05	-3.94562	chr6.41104259_A	chr14.17423030_A	FALSE
0.0136375	9.14e-05	-3.92131	chr9.34341012_G	chr14.17423030_A	FALSE
0.00761005	4.61e-05	-4.08456	chr2.56279341_A	chr14.17423030_A	FALSE
0.0191015	0.000136093	-3.82338	chr8.36852741_T	chr14.17423030_A	FALSE
0.000285315	1.03e-06	-4.90325	chr1.55470507_A	chr14.17423030_A	FALSE
0.0297953	0.000231954	-3.68882	chr2.66451863_C	chr14.17423030_A	FALSE
0.0452727	0.000387201	-3.55533	chr8.80437518_A	chr14.17423030_A	FALSE
0.0297178	0.000231224	-3.68962	chr3.46418516_G	chr14.17423030_A	FALSE
0.00249451	1.26e-05	-4.37871	chr9.33984848_G	chr14.17423030_A	FALSE
0.0469931	0.000405508	-3.54308	chr4.24439723_A	chr14.17423030_A	FALSE
0.0130942	8.71e-05	-3.933	chr2.56179341_A	chr14.17423030_A	FALSE
0.0351904	0.000283958	-3.63663	chr3.46318516_A	chr14.17423030_A	FALSE
0.0377006	0.000308916	3.6147	chr12.24102634_A	chr14.18644458_A	FALSE
0.0258923	0.000195802	3.73204	chr12.23887968_A	chr14.18644458_A	FALSE
0.0377006	0.000308916	3.6147	chr12.24024332_C	chr14.18644458_A	FALSE
0.0377006	0.000308916	3.6147	chr12.24110128_C	chr14.18644458_A	FALSE
0.0375249	0.000307195	3.61616	chr12.24202903_A	chr14.18644458_A	FALSE
0.0378357	0.000310278	3.61355	chr12.24198310_G	chr14.18644458_A	FALSE
0.0378357	0.000310278	3.61355	chr12.24196765_A	chr14.18644458_A	FALSE
0.0372632	0.000304576	3.61839	chr12.24131475_A	chr14.18644458_A	FALSE
0.0218208	0.000159451	-3.78384	chr5.35805237_G	chr14.18644458_A	FALSE
0.0411897	0.000344384	3.58624	chr1.26304076_A	chr14.21864112_T	FALSE
0.0417387	0.000350115	-3.5819	chr1.1528576_G	chr14.22209257_G	FALSE
0.0237525	0.000176466	3.75834	chr1.34664432_C	chr14.22209257_G	FALSE
0.0422619	0.000355643	-3.57778	chr1.1175243_G	chr14.22209257_G	FALSE
0.021884	0.000159997	3.78298	chr1.34507289_G	chr14.22209257_G	FALSE
0.0400593	0.000332721	-3.59528	chr1.1188427_A	chr14.22209257_G	FALSE
0.0297355	0.000231384	-3.68945	chr9.52684010_A	chr14.25735000_G	FALSE
0.0374475	0.000306407	-3.61683	chr10.8216806_A	chr14.25735000_G	FALSE
0.0483781	0.000420425	-3.53348	chr9.52869041_G	chr14.25735000_G	FALSE
0.0129598	8.6e-05	3.93593	chr1.27508593_A	chr14.32304113_A	FALSE
0.0164151	0.000113634	3.86796	chr1.27368593_A	chr14.32304113_A	FALSE
0.0494782	0.000432196	3.52612	chr3.3562365_G	chr14.32304113_A	FALSE
0.0246601	0.000184594	3.74697	chr1.27368593_A	chr14.33037446_G	FALSE
0.0134634	9e-05	3.92501	chr1.65583039_A	chr14.33037446_G	FALSE
0.0135891	9.1e-05	3.92234	chr7.24674865_G	chr14.33037446_G	FALSE
0.00441057	2.44e-05	4.23099	chr1.55470507_A	chr14.33037446_G	FALSE
0.00307834	1.61e-05	4.32467	chr5.23348338_A	chr14.33037446_G	FALSE
0.0137943	9.26e-05	3.918	chr7.24958604_G	chr14.33037446_G	FALSE
0.00441673	2.45e-05	4.23061	chr1.56107472_A	chr14.33037446_G	FALSE
0.0134634	9e-05	3.92501	chr1.65438003_G	chr14.33037446_G	FALSE
0.00398392	2.17e-05	4.25758	chr1.56098479_G	chr14.33037446_G	FALSE
0.0278283	0.000213616	3.70988	chr4.298414_G	chr14.33037446_G	FALSE
0.00984118	6.22e-05	4.01371	chr1.65569078_G	chr14.33037446_G	FALSE
0.00487195	2.74e-05	4.20482	chr5.23850020_A	chr14.33037446_G	FALSE
0.00441057	2.44e-05	4.23099	chr1.56106243_G	chr14.33037446_G	FALSE
0.00487195	2.74e-05	4.20482	chr5.23516337_G	chr14.33037446_G	FALSE
0.0323138	0.000255954	3.6635	chr1.27508593_A	chr14.33037446_G	FALSE
0.0232081	0.000171631	3.76534	chr4.6573592_G	chr14.34682061_A	FALSE
0.0450851	0.000385189	3.55671	chr1.58453479_T	chr14.34682061_A	FALSE
0.0210179	0.000152461	-3.79507	chr8.28485188_G	chr14.34682061_A	FALSE
0.0280041	0.00021524	3.70795	chr4.5626488_G	chr14.34682061_A	FALSE
0.0199398	0.000143181	-3.81074	chr8.28898826_G	chr14.34682061_A	FALSE
0.0210179	0.000152461	-3.79507	chr8.28485596_T	chr14.34682061_A	FALSE
0.0266832	0.00020306	3.72279	chr8.73406004_A	chr14.34682061_A	FALSE
0.0408046	0.000340449	3.58926	chr4.6050368_G	chr14.34682061_A	FALSE
0.02333	0.000172719	-3.76375	chr8.29005969_G	chr14.34682061_A	FALSE
0.0204414	0.000147494	-3.80334	chr8.28496686_G	chr14.34682061_A	FALSE
0.0210179	0.000152461	-3.79507	chr8.28483266_G	chr14.34682061_A	FALSE
0.0415396	0.000347996	3.5835	chr4.5767857_T	chr14.34682061_A	FALSE
0.0426415	0.000359664	3.57482	chr5.9724150_G	chr14.34682061_A	FALSE
0.0280041	0.00021524	3.70795	chr4.5681620_G	chr14.34682061_A	FALSE
0.0475734	0.000411718	3.53904	chr11.22488626_A	chr14.34682061_A	FALSE
0.0268322	0.000204433	-3.72107	chr8.28498826_G	chr14.34682061_A	FALSE
0.00439393	2.43e-05	4.23201	chr8.73049577_G	chr14.34682061_A	FALSE
0.0455212	0.00038984	3.55353	chr1.58239194_T	chr14.34682061_A	FALSE
0.0240826	0.00017942	-3.75415	chr8.28633595_G	chr14.34682061_A	FALSE
0.0220119	0.0001611	3.78126	chr8.73316244_A	chr14.34682061_A	FALSE
0.0408046	0.000340449	3.58926	chr4.5897857_G	chr14.34682061_A	FALSE
0.0232262	0.000171804	-3.76509	chr8.28491007_C	chr14.34682061_A	FALSE
0.0496154	0.000433653	3.52522	chr5.9554372_A	chr14.34682061_A	FALSE
0.0281423	0.000216532	3.70642	chr4.35529465_C	chr14.37730503_C	FALSE
0.0197168	0.000141283	3.81407	chr2.69506830_G	chr14.37730503_C	FALSE
0.0314668	0.00024776	3.67188	chr4.35491141_A	chr14.37730503_C	FALSE
0.0379629	0.00031158	3.61246	chr4.35293154_G	chr14.37730503_C	FALSE
0.0458877	0.000393715	3.55091	chr1.54215764_G	chr14.37730503_C	FALSE
0.0296827	0.000230889	3.69	chr4.35425418_G	chr14.37730503_C	FALSE
0.0044033	2.44e-05	4.23143	chr2.69506830_G	chr14.38845414_A	FALSE
0.0112042	7.25e-05	3.97727	chr4.11596779_A	chr14.38845414_A	FALSE
0.0235732	0.000174874	3.76063	chr5.96696363_G	chr14.38845414_A	FALSE
0.00786725	4.79e-05	4.07552	chr4.11861065_G	chr14.38845414_A	FALSE
0.0119345	7.8e-05	3.95942	chr4.11806503_A	chr14.38845414_A	FALSE
0.0111009	7.17e-05	3.97993	chr2.69506855_T	chr14.38845414_A	FALSE
0.0293798	0.000228053	3.69316	chr2.10185354_G	chr14.47671941_A	FALSE
0.0250945	0.000188579	3.74156	chr7.11153055_G	chr14.47671941_A	FALSE
0.0335453	0.000267921	-3.65169	chr4.71437181_C	chr14.47671941_A	FALSE
0.0130718	8.69e-05	3.93351	chr13.22219266_A	chr14.51822371_G	FALSE
0.00181232	8.73e-06	4.45934	chr7.2371111_A	chr14.51822371_G	FALSE
0.0310464	0.000243789	3.67604	chr5.2806666_G	chr14.51822371_G	FALSE
0.0370331	0.000302265	3.62038	chr7.1550570_G	chr14.51822371_G	FALSE
0.0220649	0.000161557	3.78055	chr5.2586754_G	chr14.51822371_G	FALSE
0.0242172	0.000180625	3.75246	chr13.3269963_A	chr14.51822371_G	FALSE
0.0130718	8.69e-05	3.93351	chr13.21754029_A	chr14.51822371_G	FALSE
0.0437799	0.00037156	-3.56623	chr5.47437474_G	chr14.54846539_G	FALSE
0.0468999	0.000404481	-3.54375	chr2.85309085_G	chr14.58862156_G	FALSE
0.0497333	0.000434928	-3.52444	chr13.34147874_A	chr15.4575405_G	FALSE
0.0290152	0.000224664	3.697	chr2.90327255_G	chr15.6738809_G	FALSE
0.0132417	8.82e-05	-3.92978	chr5.42214141_G	chr15.7888255_C	FALSE
0.026531	0.000201676	-3.72453	chr5.42195809_T	chr15.7888255_C	FALSE
0.0245252	0.00018336	3.74867	chr6.3256941_G	chr15.7888255_C	FALSE
0.0417522	0.000350253	-3.5818	chr5.43014141_G	chr15.7888255_C	FALSE
0.0328947	0.000261515	3.65795	chr3.72842361_G	chr15.8490623_G	FALSE
0.0211155	0.000153302	-3.79369	chr12.67271444_G	chr15.31770366_T	FALSE
0.0470329	0.000405945	-3.5428	chr11.45228520_G	chr15.32073141_T	FALSE
0.0470329	0.000405945	-3.5428	chr11.45284170_G	chr15.32073141_T	FALSE
0.0237008	0.000176001	-3.75901	chr12.67271444_G	chr15.32073141_T	FALSE
0.0470329	0.000405945	-3.5428	chr11.45202404_G	chr15.32073141_T	FALSE
0.0470329	0.000405945	-3.5428	chr11.45252918_G	chr15.32073141_T	FALSE
0.0470329	0.000405945	-3.5428	chr11.45272258_G	chr15.32073141_T	FALSE
0.0240265	0.000178901	-3.75488	chr4.54335658_A	chr15.32073141_T	FALSE
0.0470329	0.000405945	-3.5428	chr11.45234536_A	chr15.32073141_T	FALSE
0.0470329	0.000405945	-3.5428	chr11.45243756_A	chr15.32073141_T	FALSE
0.0335659	0.000268125	-3.6515	chr9.44951907_G	chr15.41877602_A	FALSE
0.0198789	0.000142665	-3.81164	chr9.68689046_A	chr15.41877602_A	FALSE
0.0498062	0.000435706	-3.52396	chr9.39551678_G	chr15.41877602_A	FALSE
0.0299944	0.000233812	-3.68677	chr9.68773531_A	chr15.41877602_A	FALSE
0.0263376	0.000199893	-3.72678	chr11.90978416_G	chr15.53164410_T	FALSE
0.028531	0.000220163	-3.70217	chr11.89283178_G	chr15.53164410_T	FALSE
0.00421576	2.32e-05	-4.2429	chr6.41872808_C	chr15.63061192_G	FALSE
0.00553858	3.18e-05	-4.1706	chr6.41702121_C	chr15.63061192_G	FALSE
0.0104244	6.66e-05	-3.99756	chr6.42435995_G	chr15.63061192_G	FALSE
0.0132717	8.85e-05	-3.92913	chr6.42013350_G	chr15.63061192_G	FALSE
0.00443562	2.46e-05	-4.2295	chr6.41936395_G	chr15.63061192_G	FALSE
0.0029381	1.53e-05	-4.33674	chr6.41740623_G	chr15.63061192_G	FALSE
0.00682944	4.06e-05	-4.11409	chr6.41476987_G	chr15.63061192_G	FALSE
0.0329962	0.000262523	-3.65695	chr13.56983169_A	chr17.3707419_G	FALSE
0.0394829	0.000326854	-3.59995	chr1.55556004_T	chr17.3707419_G	FALSE
0.0174376	0.000122132	-3.85019	chr1.116616221_C	chr17.3707419_G	FALSE
0.0342683	0.000274957	-3.64498	chr13.55899836_G	chr17.3707419_G	FALSE
0.0220698	0.000161599	3.78048	chr2.62775576_G	chr17.13228962_A	FALSE
0.0270989	0.000206896	3.71803	chr2.62976614_G	chr17.13228962_A	FALSE
0.0241632	0.000180136	3.75315	chr2.62709886_G	chr17.13228962_A	FALSE
0.0220698	0.000161599	3.78048	chr2.62732686_G	chr17.13228962_A	FALSE
0.0427404	0.000360709	3.57405	chr5.101411753_A	chr17.16112657_A	FALSE
0.0420438	0.000353305	3.57951	chr5.101922409_G	chr17.16112657_A	FALSE
0.0198157	0.000142128	3.81258	chr4.65244594_G	chr17.16112657_A	FALSE
0.022089	0.000161772	3.78022	chr4.65044594_C	chr17.16112657_A	FALSE
0.0242421	0.000180844	3.75216	chr4.65262704_G	chr17.16112657_A	FALSE
0.0383788	0.00031573	3.609	chr4.65262704_G	chr17.16327716_G	FALSE
0.0349804	0.000281892	3.63852	chr4.65044594_C	chr17.16327716_G	FALSE
0.0329851	0.000262419	3.65706	chr5.101411753_A	chr17.16327716_G	FALSE
0.0318555	0.000251508	3.66801	chr4.65244594_G	chr17.16327716_G	FALSE
0.0323953	0.00025673	3.66272	chr5.101922409_G	chr17.16327716_G	FALSE
0.0372542	0.000304479	3.61848	chr11.57004450_G	chr17.19326705_G	FALSE
0.0412425	0.000344919	3.58583	chr7.72297743_A	chr17.19326705_G	FALSE
0.0447035	0.000381193	3.55947	chr11.56985470_T	chr17.19326705_G	FALSE
0.0400367	0.00033248	3.59547	chr11.56959903_G	chr17.19326705_G	FALSE
0.0446479	0.0003806	3.55988	chr7.72302420_A	chr17.19326705_G	FALSE
0.0465005	0.000400276	3.54653	chr11.57078950_T	chr17.19326705_G	FALSE
0.0423184	0.000356242	3.57733	chr11.57045617_G	chr17.19326705_G	FALSE
0.0365458	0.000297412	3.62459	chr11.57076704_G	chr17.19326705_G	FALSE
0.0483088	0.000419683	-3.53395	chr1.12208351_G	chr17.19326705_G	FALSE
0.0282045	0.000217127	3.70572	chr7.73219810_G	chr17.19326705_G	FALSE
0.0400367	0.00033248	3.59547	chr11.57008292_G	chr17.19326705_G	FALSE
0.0421047	0.000353938	-3.57904	chr1.27794195_A	chr17.19521049_G	FALSE
0.0395762	0.000327786	3.5992	chr11.57004450_G	chr17.19521049_G	FALSE
0.0424572	0.000357695	3.57626	chr11.57008292_G	chr17.19521049_G	FALSE
0.0470997	0.000406647	-3.54234	chr1.27771926_C	chr17.19521049_G	FALSE
0.018346	0.000129746	3.83523	chr7.73219810_G	chr17.19521049_G	FALSE
0.0388156	0.000320122	3.60539	chr11.57076704_G	chr17.19521049_G	FALSE
0.0315363	0.000248438	3.67118	chr7.72302420_A	chr17.19521049_G	FALSE
0.0424572	0.000357695	3.57626	chr11.56959903_G	chr17.19521049_G	FALSE
0.044877	0.000383035	3.55819	chr11.57045617_G	chr17.19521049_G	FALSE
0.0473746	0.000409593	3.54042	chr11.56985470_T	chr17.19521049_G	FALSE
0.028983	0.000224366	3.69733	chr7.72297743_A	chr17.19521049_G	FALSE
0.0492911	0.000430155	3.52738	chr11.57078950_T	chr17.19521049_G	FALSE
0.0369401	0.000301355	-3.62116	chr13.33902569_G	chr17.35068641_G	FALSE
0.0484033	0.000420688	-3.53331	chr2.27135833_C	chr17.35068641_G	FALSE
0.04114	0.000343886	-3.58662	chr13.33858689_G	chr17.35068641_G	FALSE
0.0389197	0.000321188	3.60452	chr1.13445704_G	chr17.35068641_G	FALSE
0.0194779	0.000139267	-3.81764	chr13.33858689_G	chr17.35307125_G	FALSE
0.014406	9.74e-05	3.90563	chr1.13445704_G	chr17.35307125_G	FALSE
0.0172963	0.00012096	-3.85257	chr13.33902569_G	chr17.35307125_G	FALSE
0.0106721	6.84e-05	3.99094	chr6.3256941_G	chr17.45109795_C	FALSE
0.00699475	4.18e-05	4.1076	chr6.3576202_G	chr17.45109795_C	FALSE
0.037409	0.000306022	3.61716	chr5.85821312_G	chr17.45109795_C	FALSE
0.00735136	4.43e-05	4.09403	chr1.18880000_G	chr17.45109795_C	FALSE
0.0406535	0.000338843	3.5905	chr5.85553816_A	chr17.45109795_C	FALSE
0.0374299	0.000306229	3.61698	chr5.85753816_G	chr17.45109795_C	FALSE
0.0173581	0.000121476	3.85152	chr6.3681537_G	chr17.45109795_C	FALSE
0.0394025	0.000326054	3.60059	chr1.21069394_C	chr17.45109795_C	FALSE
0.0481942	0.000418454	3.53473	chr1.18698743_G	chr17.45109795_C	FALSE
0.00477752	2.68e-05	4.20996	chr6.2956268_T	chr17.45109795_C	FALSE
0.00720894	4.33e-05	4.09938	chr6.3356268_G	chr17.45109795_C	FALSE
0.0490602	0.000427696	3.52891	chr5.86020483_G	chr17.45109795_C	FALSE
0.0123437	8.12e-05	3.94985	chr6.3656268_G	chr17.45109795_C	FALSE
0.0240957	0.000179538	-3.75399	chr1.14501134_G	chr17.45109795_C	FALSE
0.03	0.000233865	-3.68671	chr13.48801613_A	chr17.50525387_G	FALSE
0.0383318	0.000315256	-3.6094	chr13.48352948_G	chr17.50525387_G	FALSE
0.0327147	0.000259792	-3.65966	chr13.48331961_C	chr17.50525387_G	FALSE
0.0460313	0.000395281	-3.54986	chr13.48286905_G	chr17.50525387_G	FALSE
0.03	0.000233865	-3.68671	chr13.48376658_G	chr17.50525387_G	FALSE
0.0425887	0.000359088	3.57524	chr7.13135003_A	chr17.53507963_A	FALSE
0.0171124	0.000119425	3.85572	chr7.13313575_G	chr17.53507963_A	FALSE
0.0327268	0.00025991	-3.65954	chr1.43075907_G	chr17.62997631_G	FALSE
0.0205023	0.000148018	-3.80246	chr1.43309240_G	chr17.62997631_G	FALSE
0.0369248	0.000301211	-3.62129	chr1.50315907_A	chr17.62997631_G	FALSE
0.0429408	0.000362812	-3.57252	chr1.43118316_A	chr17.62997631_G	FALSE
0.0274643	0.000210281	3.71389	chr3.19880594_G	chr17.62997631_G	FALSE
0.0378944	0.000310877	3.61305	chr3.19655622_G	chr17.62997631_G	FALSE
0.00570189	3.29e-05	4.16276	chr5.51767913_G	chr18.700000_A	FALSE
0.00363451	1.95e-05	4.28158	chr5.51813976_G	chr18.700000_A	FALSE
0.0489857	0.000426915	3.5294	chr5.5326779_A	chr18.700000_A	FALSE
0.0282311	0.000217376	-3.70543	chr13.67503169_G	chr18.3182431_A	FALSE
0.0372879	0.000304816	3.61819	chr11.14537760_C	chr18.3182431_A	FALSE
0.0189463	0.000134761	-3.82582	chr14.15687399_T	chr18.3182431_A	FALSE
0.0372879	0.000304816	3.61819	chr11.14619399_G	chr18.3182431_A	FALSE
0.0301909	0.000235645	3.68477	chr11.14060494_G	chr18.3182431_A	FALSE
0.0360671	0.000292648	-3.6288	chr10.42991363_T	chr18.3182431_A	FALSE
0.0423379	0.000356436	-3.57719	chr9.371428_A	chr18.3182431_A	FALSE
0.0403007	0.00033515	3.59338	chr11.13861507_G	chr18.3182431_A	FALSE
0.043363	0.000367221	3.56933	chr11.14486135_G	chr18.3182431_A	FALSE
0.0375078	0.00030702	3.61631	chr11.14087522_G	chr18.3182431_A	FALSE
0.0377253	0.000309166	3.61449	chr11.14386135_G	chr18.3182431_A	FALSE
0.0225143	0.000165499	3.7745	chr11.14097155_G	chr18.3182431_A	FALSE
0.0433557	0.000367145	3.56939	chr11.14000494_G	chr18.3182431_A	FALSE
0.0301909	0.000235645	3.68477	chr11.14126008_G	chr18.3182431_A	FALSE
0.0354293	0.0002863	3.6345	chr11.14010620_G	chr18.3182431_A	FALSE
0.0236832	0.000175844	3.75923	chr11.14193827_G	chr18.3182431_A	FALSE
0.0404135	0.000336354	3.59243	chr3.29087831_C	chr18.3726273_A	FALSE
0.0469218	0.000404727	-3.54359	chr15.52358934_G	chr18.3726273_A	FALSE
0.0302415	0.000236131	3.68424	chr9.48720157_C	chr18.11497973_G	FALSE
0.0273345	0.000209076	3.71536	chr9.50290757_G	chr18.11497973_G	FALSE
0.00340636	1.81e-05	-4.29848	chr1.5522064_A	chr18.11497973_G	FALSE
0.0446634	0.00038076	3.55977	chr9.51111970_G	chr18.11497973_G	FALSE
0.027018	0.000206159	3.71893	chr9.50203491_G	chr18.11497973_G	FALSE
0.0390565	0.000322583	3.60339	chr9.50293551_G	chr18.11497973_G	FALSE
0.00353157	1.89e-05	-4.28905	chr1.5590023_A	chr18.11497973_G	FALSE
0.0370079	0.000302016	3.62059	chr9.50339202_G	chr18.11497973_G	FALSE
0.0376154	0.000308063	3.61542	chr9.50564840_T	chr18.11497973_G	FALSE
0.0289332	0.000223899	3.69787	chr9.49663491_T	chr18.11497973_G	FALSE
0.00353157	1.89e-05	-4.28905	chr1.5569995_G	chr18.11497973_G	FALSE
0.0267804	0.00020395	3.72168	chr9.51111970_G	chr18.12285473_C	FALSE
0.0217942	0.000159232	3.78418	chr9.50290757_G	chr18.12285473_C	FALSE
0.0216418	0.000157907	3.78628	chr9.50203491_G	chr18.12285473_C	FALSE
0.0293781	0.000228035	3.69318	chr9.50339202_G	chr18.12285473_C	FALSE
0.0286619	0.000221371	3.70077	chr9.48720157_C	chr18.12285473_C	FALSE
0.0229926	0.000169745	3.76813	chr9.49663491_T	chr18.12285473_C	FALSE
0.0311698	0.000244956	3.67481	chr9.50293551_G	chr18.12285473_C	FALSE
0.0303023	0.0002367	3.68362	chr9.50564840_T	chr18.12285473_C	FALSE
0.0452881	0.000387378	-3.55521	chr16.60308686_A	chr18.16601918_G	FALSE
0.0145993	9.9e-05	-3.90178	chr4.24439723_A	chr18.16878331_C	FALSE
0.00144294	6.71e-06	-4.51605	chr16.4633144_G	chr18.16878331_C	FALSE
0.0478424	0.000414625	-3.53717	chr11.51146928_G	chr18.16878331_C	FALSE
0.0388309	0.00032028	-3.60526	chr7.69357862_A	chr18.16878331_C	FALSE
0.0336615	0.000269065	-3.65059	chr17.39690430_G	chr18.16878331_C	FALSE
0.0267151	0.00020336	-3.72241	chr17.40217378_A	chr18.16878331_C	FALSE
0.0323855	0.000256635	-3.66281	chr17.39584045_G	chr18.16878331_C	FALSE
0.0323855	0.000256635	-3.66281	chr17.39894287_G	chr18.16878331_C	FALSE
0.0180141	0.000126993	-3.84054	chr16.4717619_A	chr18.16878331_C	FALSE
0.039352	0.000325554	-3.60099	chr15.15822374_G	chr18.17699290_G	FALSE
0.0164257	0.00011372	-3.86777	chr2.99873519_A	chr18.17699290_G	FALSE
0.0398814	0.000330894	-3.59673	chr2.99263519_G	chr18.17699290_G	FALSE
0.0211721	0.000153808	-3.79287	chr2.99063519_A	chr18.17699290_G	FALSE
0.037331	0.000305243	-3.61782	chr15.15946454_A	chr18.17699290_G	FALSE
0.037331	0.000305243	-3.61782	chr15.16151147_A	chr18.17699290_G	FALSE
0.0211721	0.000153808	-3.79287	chr2.99067223_A	chr18.17699290_G	FALSE
0.037331	0.000305243	-3.61782	chr15.16029810_A	chr18.17699290_G	FALSE
0.0211721	0.000153808	-3.79287	chr2.99068699_G	chr18.17699290_G	FALSE
0.037331	0.000305243	-3.61782	chr15.15993016_A	chr18.17699290_G	FALSE
0.0288238	0.000222883	-3.69903	chr15.15793213_A	chr18.17699290_G	FALSE
0.0251961	0.000189508	-3.74032	chr15.19473016_G	chr18.39319864_G	FALSE
0.0353697	0.000285709	-3.63503	chr15.7495173_G	chr18.39319864_G	FALSE
0.044283	0.00037677	-3.56256	chr4.89530370_G	chr18.39319864_G	FALSE
0.0251961	0.000189508	-3.74032	chr15.19489947_G	chr18.39319864_G	FALSE
0.0400239	0.000332341	3.59558	chr14.33087446_G	chr18.50240168_G	FALSE
0.0103696	6.62e-05	3.99903	chr1.80478274_A	chr18.50240168_G	FALSE
0.0412086	0.000344571	3.5861	chr14.33131876_G	chr18.50240168_G	FALSE
0.0325949	0.000258652	3.66079	chr14.33037446_G	chr18.50240168_G	FALSE
0.025449	0.00019181	-3.73726	chr6.41104259_A	chr18.62489264_A	FALSE
0.0480509	0.000416883	3.53573	chr8.15560969_G	chr18.62489264_A	FALSE
0.0381081	0.000313024	-3.61125	chr16.53636868_G	chr18.62930992_G	FALSE
0.0388187	0.000320154	-3.60537	chr16.53738421_G	chr18.62930992_G	FALSE
0.0426865	0.000360136	-3.57447	chr15.34744569_A	chr18.62930992_G	FALSE
0.0424889	0.000358039	-3.57601	chr15.30330750_T	chr18.62930992_G	FALSE
0.0424889	0.000358039	-3.57601	chr15.30240803_G	chr18.62930992_G	FALSE
0.0282205	0.000217276	-3.70554	chr6.41104259_A	chr18.62930992_G	FALSE
0.0115538	7.51e-05	-3.96856	chr1.19765714_G	chr18.64174415_A	FALSE
0.0464458	0.000399701	3.54691	chr17.62706939_A	chr18.64174415_A	FALSE
0.0331966	0.000264485	3.65503	chr2.84174353_G	chr19.119729_C	FALSE
0.0350693	0.00028278	3.63771	chr4.11809321_A	chr19.4774950_G	FALSE
0.0447849	0.000382076	3.55886	chr4.11503922_A	chr19.4774950_G	FALSE
0.0413669	0.00034621	-3.58485	chr5.50263649_T	chr19.4774950_G	FALSE
0.0480498	0.00041687	-3.53574	chr5.50393974_T	chr19.4774950_G	FALSE
0.0423015	0.00035606	-3.57747	chr5.51398044_G	chr19.4774950_G	FALSE
0.0317552	0.000250533	3.66901	chr4.11529726_A	chr19.4774950_G	FALSE
0.0423015	0.00035606	-3.57747	chr5.51388665_G	chr19.4774950_G	FALSE
0.0423015	0.00035606	-3.57747	chr5.50459815_A	chr19.4774950_G	FALSE
0.0467196	0.000402613	-3.54498	chr1.112480507_G	chr19.5027777_G	FALSE
0.0443753	0.000377735	-3.56188	chr5.50263649_T	chr19.5027777_G	FALSE
0.0485199	0.000421946	3.53252	chr4.11503922_A	chr19.5027777_G	FALSE
0.0453993	0.000388559	-3.5544	chr5.50459815_A	chr19.5027777_G	FALSE
0.0453993	0.000388559	-3.5544	chr5.51398044_G	chr19.5027777_G	FALSE
0.0381243	0.000313189	3.61112	chr4.11809321_A	chr19.5027777_G	FALSE
0.0453993	0.000388559	-3.5544	chr5.51388665_G	chr19.5027777_G	FALSE
0.0345202	0.000277382	3.64271	chr4.11529726_A	chr19.5027777_G	FALSE
0.0284086	0.000219021	-3.7035	chr6.43890295_G	chr19.12556226_G	FALSE
0.0286864	0.000221604	-3.7005	chr6.44131197_T	chr19.12556226_G	FALSE
0.0322143	0.000254961	-3.6645	chr6.43990295_A	chr19.12556226_G	FALSE
0.0210855	0.000153048	-3.7941	chr13.67303169_G	chr19.23248536_C	FALSE
0.0291768	0.000226174	-3.69528	chr13.66091107_G	chr19.23248536_C	FALSE
0.0347849	0.000280001	-3.64027	chr13.66608469_C	chr19.23248536_C	FALSE
0.0315431	0.000248499	-3.67111	chr13.65988169_T	chr19.23248536_C	FALSE
0.0347849	0.000280001	-3.64027	chr13.66503169_G	chr19.23248536_C	FALSE
0.0196948	0.000141096	-3.8144	chr1.101936296_G	chr19.32369285_G	FALSE
0.0182679	0.000129094	-3.83647	chr16.13429462_A	chr19.32369285_G	FALSE
0.0461923	0.000397018	-3.5487	chr13.2299722_G	chr19.32369285_G	FALSE
0.0444831	0.000378871	-3.56108	chr16.15629462_G	chr19.32369285_G	FALSE
0.0168405	0.000117174	-3.86041	chr1.101841816_A	chr19.32369285_G	FALSE
0.049071	0.000427816	-3.52884	chr16.15873541_G	chr19.32369285_G	FALSE
0.0468107	0.000403553	-3.54436	chr4.60459435_G	chr19.50848731_G	FALSE
0.012874	8.53e-05	-3.93781	chr2.91806857_A	chr7.84757918_G	FALSE
0.0160837	0.000110942	3.87385	chr4.63937451_G	chr7.84757918_G	FALSE
0.0357701	0.000289662	-3.63146	chr12.5352435_A	chr18.30747508_C	FALSE
0.0219842	0.000160858	3.78164	chr12.35890313_G	chr18.30747508_C	FALSE
0.0481342	0.000417813	-3.53514	chr12.5480292_A	chr18.30747508_C	FALSE
0.0280187	0.000215376	-3.70779	chr13.51617528_A	chr18.30747508_C	FALSE
0.0280187	0.000215376	-3.70779	chr13.51669908_A	chr18.30747508_C	FALSE
0.0315544	0.000248612	3.671	chr4.50737483_C	chr9.27233732_G	FALSE
0.0350774	0.000282863	3.63763	chr4.50896631_A	chr9.27233732_G	FALSE
0.029243	0.000226777	3.6946	chr4.51176121_A	chr9.27233732_G	FALSE
0.0305139	0.000238697	3.68146	chr4.51121339_G	chr9.27233732_G	FALSE
0.0452506	0.000386971	3.55549	chr4.52090558_G	chr9.27233732_G	FALSE
0.0315544	0.000248612	3.671	chr4.50763669_A	chr9.27233732_G	FALSE
0.0315544	0.000248612	3.671	chr4.50751769_G	chr9.27233732_G	FALSE
0.00305411	1.6e-05	-4.32673	chr2.70023133_A	chr6.76169974_T	FALSE
0.039471	0.000326737	-3.60004	chr2.70033574_T	chr6.76169974_T	FALSE
0.0444181	0.000378194	3.56156	chr1.10909167_G	chr6.76169974_T	FALSE
0.00480032	2.69e-05	-4.20869	chr2.69949852_A	chr6.76169974_T	FALSE
0.0483835	0.000420482	3.53344	chr1.79321207_G	chr2.64944753_G	FALSE
0.0445618	0.000379694	3.56051	chr1.79283523_G	chr2.64944753_G	FALSE
0.0483835	0.000420482	3.53344	chr1.79303266_T	chr2.64944753_G	FALSE
0.00907727	5.66e-05	-4.03617	chr1.89621860_G	chr2.64944753_G	FALSE
0.0483835	0.000420482	3.53344	chr1.79123122_A	chr2.64944753_G	FALSE
0.0117394	7.65e-05	-3.9641	chr1.89644768_G	chr2.64944753_G	FALSE
0.0483835	0.000420482	3.53344	chr1.79192386_G	chr2.64944753_G	FALSE
0.0435547	0.000369214	3.56791	chr1.79100900_C	chr2.64944753_G	FALSE
0.042684	0.000360108	3.57449	chr1.79106204_G	chr2.64944753_G	FALSE
0.0293558	0.00022783	3.69341	chr1.55586418_C	chr9.64253808_G	FALSE
0.0403459	0.000335626	3.593	chr1.56549175_T	chr9.64253808_G	FALSE
0.031905	0.000251978	3.66753	chr1.55442985_G	chr9.64253808_G	FALSE
0.0293558	0.00022783	3.69341	chr1.55542985_G	chr9.64253808_G	FALSE
0.0378907	0.000310837	3.61308	chr1.56117139_G	chr9.64253808_G	FALSE
0.044483	0.00037887	3.56109	chr1.4150022_G	chr6.32557452_A	FALSE
0.0292742	0.000227072	3.69427	chr1.3897247_C	chr6.32557452_A	FALSE
0.0459129	0.000393966	3.55074	chr1.3725818_G	chr6.32557452_A	FALSE
0.0362158	0.000294116	3.62749	chr1.4149444_G	chr6.32557452_A	FALSE
0.0310671	0.000243991	3.67582	chr1.4089570_G	chr6.32557452_A	FALSE
0.0463277	0.00039844	3.54775	chr1.4018675_G	chr6.32557452_A	FALSE
0.0492913	0.000430161	-3.52738	chr1.67607765_G	chr9.39704281_T	FALSE
0.0492913	0.000430161	-3.52738	chr1.67643754_G	chr9.39704281_T	FALSE
0.0352036	0.000284085	3.63651	chr2.18228690_G	chr4.63108562_C	FALSE
0.0352036	0.000284085	3.63651	chr2.18567178_G	chr4.63108562_C	FALSE
0.0217179	0.000158576	3.78522	chr3.29019483_C	chr4.63108562_C	FALSE
0.0164996	0.000114331	3.86645	chr3.28909793_G	chr4.63108562_C	FALSE
0.0200579	0.000144183	3.80901	chr2.44918358_G	chr4.63108562_C	FALSE
0.0365291	0.000297241	3.62474	chr1.12292500_A	chr11.87264672_G	FALSE
0.013682	9.17e-05	3.92037	chr1.92616607_A	chr4.67389641_A	FALSE
0.0328796	0.000261359	3.6581	chr4.69164796_G	chr11.45319975_A	FALSE
0.0295314	0.000229483	3.69156	chr4.68558060_G	chr11.45319975_A	FALSE
0.0213544	0.00015539	-3.7903	chr9.68689046_A	chr11.45319975_A	FALSE
0.0305666	0.000239213	3.68091	chr4.68628787_C	chr11.45319975_A	FALSE
0.0190329	0.000135488	3.82448	chr4.68706716_G	chr11.45319975_A	FALSE
0.0200105	0.000143789	-3.80969	chr9.68773531_A	chr11.45319975_A	FALSE
0.0295314	0.000229483	3.69156	chr4.68603105_G	chr11.45319975_A	FALSE
0.0277891	0.000213251	3.71032	chr4.69083519_G	chr11.45319975_A	FALSE
0.0205143	0.000148124	-3.80228	chr3.20990457_G	chr10.79914998_G	FALSE
0.0232275	0.000171815	-3.76507	chr6.41104259_A	chr18.64261443_T	FALSE
0.0469289	0.000404812	3.54354	chr14.28254427_A	chr18.64261443_T	FALSE
0.0467285	0.00040271	3.54492	chr14.28616219_A	chr18.64261443_T	FALSE
0.029745	0.000231482	-3.68934	chr4.5534523_T	chr17.16050642_C	FALSE
0.0297508	0.000231535	-3.68928	chr4.5574617_A	chr17.16050642_C	FALSE
0.00457313	2.55e-05	-4.2215	chr9.68689046_A	chr10.79004719_G	FALSE
0.00728379	4.38e-05	-4.09655	chr9.68773531_A	chr10.79004719_G	FALSE
0.0387971	0.00031994	-3.60554	chr3.61357221_G	chr17.56261102_G	FALSE
0.0494369	0.000431737	-3.5264	chr12.5452435_A	chr17.56261102_G	FALSE
0.0397785	0.000329857	-3.59755	chr3.61611766_C	chr17.56261102_G	FALSE
0.0455266	0.000389899	-3.55349	chr3.61711766_G	chr17.56261102_G	FALSE
0.0122903	8.08e-05	3.95111	chr10.7022780_G	chr17.56261102_G	FALSE
0.0379988	0.000311935	-3.61216	chr3.61627004_T	chr17.56261102_G	FALSE
0.00669925	3.97e-05	-4.11941	chr2.87474353_G	chr9.72253808_C	FALSE
0.00669925	3.97e-05	-4.11941	chr2.87530721_G	chr9.72253808_C	FALSE
0.0250558	0.000188228	-3.74204	chr9.39385732_G	chr11.55143022_A	FALSE
0.00576185	3.33e-05	-4.15993	chr9.44951907_G	chr11.55143022_A	FALSE
0.0127067	8.4e-05	-3.94156	chr9.44773825_G	chr11.55143022_A	FALSE
0.0412591	0.000345084	3.58571	chr4.62697768_G	chr11.55143022_A	FALSE
0.0190356	0.000135513	3.82444	chr4.62947768_G	chr11.55143022_A	FALSE
0.0189412	0.000134716	3.8259	chr4.63108562_C	chr11.55143022_A	FALSE
0.0188085	0.000133592	-3.82798	chr9.44816713_G	chr11.55143022_A	FALSE
0.0171476	0.000119709	3.85513	chr4.63073087_T	chr11.55143022_A	FALSE
0.0111928	7.24e-05	3.97756	chr2.46544747_G	chr17.12476525_G	FALSE
0.0433112	0.000366673	3.56973	chr2.46587604_G	chr17.12476525_G	FALSE
0.0312867	0.000246067	3.67365	chr2.46639046_G	chr17.12476525_G	FALSE
0.0389623	0.000321637	3.60416	chr9.68773531_A	chr17.12476525_G	FALSE
0.0409558	0.000341979	3.58808	chr2.46584969_G	chr17.12476525_G	FALSE
0.018931	0.000134634	3.82605	chr10.45322208_G	chr17.12476525_G	FALSE
0.0124739	8.22e-05	3.94687	chr2.46578865_C	chr17.12476525_G	FALSE
0.011143	7.2e-05	3.97883	chr2.46478080_G	chr17.12476525_G	FALSE
0.0413831	0.000346367	3.58473	chr9.68689046_A	chr17.12476525_G	FALSE
0.0473041	0.00040885	3.5409	chr2.57053796_G	chr6.24627960_A	FALSE
0.0251977	0.000189529	3.74029	chr2.59072147_G	chr6.24627960_A	FALSE
0.0227488	0.000167553	3.7714	chr2.59166973_A	chr6.24627960_A	FALSE
0.04794	0.000415696	3.53649	chr2.57012256_A	chr6.24627960_A	FALSE
0.0227488	0.000167553	3.7714	chr2.58591962_C	chr6.24627960_A	FALSE
0.0494369	0.000431737	3.5264	chr2.59102267_G	chr6.24627960_A	FALSE
0.0192594	0.000137438	3.82093	chr2.58673837_G	chr6.24627960_A	FALSE
0.0110033	7.09e-05	-3.98242	chr3.40868234_C	chr8.32422688_C	FALSE
0.0334354	0.000266821	-3.65276	chr3.41364392_G	chr8.32422688_C	FALSE
0.0268885	0.00020498	-3.72039	chr3.41173689_G	chr8.32422688_C	FALSE
0.0494451	0.000431826	-3.52635	chr3.41013689_G	chr8.32422688_C	FALSE
0.0230642	0.000170368	-3.7672	chr3.40807039_G	chr8.32422688_C	FALSE
0.015259	0.00010428	-3.88903	chr3.40838265_A	chr8.32422688_C	FALSE
0.0423581	0.000356669	-3.57702	chr1.103341816_G	chr4.7631730_T	FALSE
0.00827853	5.08e-05	4.06154	chr1.25420215_A	chr4.7631730_T	FALSE
0.0390943	0.000322958	-3.60309	chr1.103441816_C	chr4.7631730_T	FALSE
0.0401222	0.000333395	3.59475	chr1.13048539_A	chr4.7631730_T	FALSE
0.00848154	5.23e-05	4.05488	chr1.25543372_T	chr4.7631730_T	FALSE
0.000408544	1.56e-06	4.81957	chr2.47317604_G	chr17.16847716_T	FALSE
0.0371661	0.0003036	3.61923	chr2.46584969_G	chr17.16847716_T	FALSE
0.000548277	2.19e-06	4.7502	chr2.47417604_T	chr17.16847716_T	FALSE
0.0284509	0.000219416	3.70304	chr2.46887604_G	chr17.16847716_T	FALSE
0.0471695	0.000407403	3.54184	chr2.46639046_G	chr17.16847716_T	FALSE
0.0329801	0.000262362	3.65711	chr7.56242218_G	chr11.65872046_A	FALSE
0.00713724	4.28e-05	-4.10213	chr1.68400723_G	chr11.65872046_A	FALSE
0.0291976	0.000226371	3.69506	chr7.55187759_A	chr11.65872046_A	FALSE
0.0261587	0.000198216	3.72893	chr7.56371759_A	chr11.65872046_A	FALSE
0.0265206	0.000201573	3.72466	chr7.55022218_A	chr11.65872046_A	FALSE
0.00795166	4.85e-05	-4.07259	chr1.68406562_G	chr11.65872046_A	FALSE
0.0192812	0.000137629	-3.82059	chr1.68709551_T	chr11.65872046_A	FALSE
0.0325779	0.000258492	3.66095	chr7.56298408_A	chr11.65872046_A	FALSE
0.00931666	5.84e-05	-4.02892	chr1.68495265_G	chr11.65872046_A	FALSE
0.0354628	0.000286635	-3.63419	chr8.63142910_G	chr11.65872046_A	FALSE
0.0409085	0.000341493	3.58846	chr7.54137967_G	chr11.65872046_A	FALSE
0.0470122	0.000405717	3.54294	chr7.54718884_A	chr11.65872046_A	FALSE
0.0334209	0.000266671	-3.6529	chr8.15268112_G	chr11.65872046_A	FALSE
0.0358281	0.000290261	3.63093	chr4.62697768_G	chr11.52996122_G	FALSE
0.0112662	7.29e-05	3.97571	chr4.63073087_T	chr11.52996122_G	FALSE
0.0127283	8.42e-05	3.94107	chr4.63108562_C	chr11.52996122_G	FALSE
0.0127934	8.47e-05	3.93961	chr4.62947768_G	chr11.52996122_G	FALSE
0.0477103	0.000413209	-3.53808	chr9.44951907_G	chr11.52996122_G	FALSE
0.0344723	0.000276923	3.64314	chr2.43666380_A	chr5.48037474_T	FALSE
0.015603	0.00010704	3.88264	chr2.43918358_G	chr5.48037474_T	FALSE
0.00678352	4.03e-05	4.11595	chr1.96950446_C	chr5.48037474_T	FALSE
0.00660159	3.9e-05	4.12334	chr1.97022790_C	chr5.48037474_T	FALSE
0.0415755	0.000348382	3.58321	chr1.94641607_G	chr5.48037474_T	FALSE
0.00987874	6.25e-05	4.01265	chr2.29292877_G	chr5.41656663_C	FALSE
0.00969604	6.11e-05	4.01782	chr2.29254514_T	chr5.41656663_C	FALSE
0.009911	6.27e-05	4.01174	chr2.29605029_C	chr5.41656663_C	FALSE
0.012484	8.23e-05	3.94662	chr2.29235833_G	chr5.41656663_C	FALSE
0.0169611	0.000118183	3.85829	chr2.29243201_G	chr5.41656663_C	FALSE
0.0110507	7.13e-05	3.98122	chr2.29321547_G	chr5.41656663_C	FALSE
0.0134634	9e-05	3.92501	chr2.28735833_G	chr5.41656663_C	FALSE
0.012484	8.23e-05	3.94662	chr2.29309274_G	chr5.41656663_C	FALSE
0.0102752	6.55e-05	4.00158	chr2.29628690_T	chr5.41656663_C	FALSE
0.0485905	0.000422718	-3.53203	chr2.107864313_G	chr5.41656663_C	FALSE
0.00980602	6.2e-05	4.0147	chr2.29667608_G	chr5.41656663_C	FALSE
0.0116671	7.6e-05	3.96584	chr2.28692976_C	chr5.41656663_C	FALSE
0.009911	6.27e-05	4.01174	chr2.29521547_G	chr5.41656663_C	FALSE
0.0159862	0.000110158	3.87559	chr2.28221547_C	chr5.41656663_C	FALSE
0.0177981	0.000125154	3.84415	chr2.29035833_G	chr5.41656663_C	FALSE
0.0150493	0.000102579	3.89306	chr2.29281655_G	chr5.41656663_C	FALSE
0.0484401	0.000421069	3.53307	chr1.12833320_G	chr2.52030872_C	FALSE
0.0372979	0.000304911	3.61811	chr10.39277477_A	chr11.38522944_G	FALSE
0.0248905	0.000186706	3.74409	chr10.39496580_A	chr11.38522944_G	FALSE
0.0227203	0.000167305	3.77177	chr10.39452326_G	chr11.38522944_G	FALSE
0.0149834	0.000102042	3.89434	chr12.27808957_G	chr19.39618021_G	FALSE
0.0182801	0.000129199	3.83627	chr12.27779227_G	chr19.39618021_G	FALSE
0.0376574	0.000308488	3.61506	chr12.27715774_G	chr19.39618021_G	FALSE
0.00482388	2.71e-05	4.20742	chr3.20609782_A	chr17.37511435_A	FALSE
0.00406344	2.22e-05	4.25248	chr3.20562604_A	chr17.37511435_A	FALSE
0.0484313	0.000420982	-3.53312	chr7.12512991_G	chr19.46466562_G	FALSE
0.0278557	0.000213866	-3.70958	chr11.71047663_G	chr19.46580847_A	FALSE
0.0368771	0.00030074	-3.6217	chr9.38928037_G	chr15.7476802_G	FALSE
0.0290958	0.000225433	-3.69612	chr9.38127312_G	chr15.7476802_G	FALSE
0.00145411	6.77e-06	-4.51412	chr3.73642361_A	chr5.32751698_G	FALSE
0.0362294	0.000294247	-3.62738	chr4.89676524_G	chr5.32751698_G	FALSE
0.047008	0.000405669	-3.54298	chr3.73970885_A	chr5.32751698_G	FALSE
0.0284641	0.000219535	-3.7029	chr9.80907336_A	chr10.428594_G	FALSE
0.0284641	0.000219535	-3.7029	chr9.80930867_G	chr10.428594_G	FALSE
0.00887247	5.51e-05	-4.04252	chr18.60841082_G	chr19.44762137_G	FALSE
0.00902659	5.62e-05	-4.03773	chr18.61336094_G	chr19.44762137_G	FALSE
0.0313492	0.000246647	-3.67304	chr13.59608169_A	chr19.44762137_G	FALSE
0.0411793	0.000344284	-3.58632	chr3.37239117_T	chr17.62781939_A	FALSE
0.0263945	0.000200423	-3.72611	chr3.37244215_G	chr17.62781939_A	FALSE
0.0178889	0.000125925	3.84263	chr14.33921970_T	chr17.62781939_A	FALSE
0.0387931	0.000319898	-3.60558	chr3.37151140_G	chr17.62781939_A	FALSE
0.0357105	0.000289081	3.63198	chr11.87184703_G	chr17.62781939_A	FALSE
0.0228326	0.000168302	3.77027	chr14.33704113_G	chr17.62781939_A	FALSE
0.0261993	0.000198596	3.72844	chr3.20102_G	chr17.62781939_A	FALSE
0.044279	0.000376727	3.56259	chr3.5644_G	chr17.62781939_A	FALSE
0.0188418	0.000133866	3.82747	chr14.33846970_A	chr17.62781939_A	FALSE
0.0299215	0.000233123	3.68753	chr3.30715_G	chr17.62781939_A	FALSE
0.0200119	0.0001438	3.80967	chr16.19666129_A	chr17.62903473_G	FALSE
0.0254591	0.000191899	3.73714	chr1.5601186_G	chr17.62903473_G	FALSE
0.0183683	0.00012994	3.83486	chr16.19754443_G	chr17.62903473_G	FALSE
0.0235215	0.000174427	3.76127	chr1.5563427_A	chr17.62903473_G	FALSE
0.0230822	0.00017053	3.76696	chr1.5622064_G	chr17.62903473_G	FALSE
0.0239277	0.000178019	3.75613	chr16.19549462_G	chr17.62903473_G	FALSE
0.0140368	9.45e-05	3.91305	chr16.19898689_G	chr17.62903473_G	FALSE
0.0183683	0.00012994	3.83486	chr16.19716812_A	chr17.62903473_G	FALSE
0.0286979	0.000221718	3.70037	chr1.5540705_G	chr17.62903473_G	FALSE
0.0082952	5.09e-05	4.06099	chr7.11153055_G	chr17.62903473_G	FALSE
0.0254591	0.000191899	3.73714	chr1.5611409_A	chr17.62903473_G	FALSE
0.023583	0.00017496	3.7605	chr16.19773976_C	chr17.62903473_G	FALSE
0.0254591	0.000191899	3.73714	chr1.5557208_G	chr17.62903473_G	FALSE
0.0230822	0.00017053	3.76696	chr1.5653440_A	chr17.62903473_G	FALSE
0.0178439	0.000125537	3.84339	chr16.19692552_G	chr17.62903473_G	FALSE
0.0159698	0.000110021	3.8759	chr16.19851055_T	chr17.62903473_G	FALSE
0.0150409	0.000102511	3.89322	chr4.11809321_A	chr12.38810789_A	FALSE
0.00468208	2.62e-05	4.21528	chr4.11503922_A	chr12.38810789_A	FALSE
0.00587154	3.41e-05	4.15489	chr4.11529726_A	chr12.38810789_A	FALSE
0.0241524	0.000180038	3.75328	chr1.92616607_A	chr4.68360838_C	FALSE
0.0446812	0.000380953	-3.55964	chr2.77965358_A	chr5.90809097_A	FALSE
0.0149255	0.000101583	3.89544	chr5.5042222_A	chr6.29745324_G	FALSE
0.0175847	0.000123362	3.84771	chr5.5326779_A	chr6.29745324_G	FALSE
0.033215	0.000264674	3.65485	chr5.24730573_A	chr13.45129317_G	FALSE
0.0276203	0.000211723	3.71215	chr5.24678132_A	chr13.45129317_G	FALSE
0.0351219	0.000283297	3.63723	chr5.24680170_C	chr13.45129317_G	FALSE
0.0242527	0.000180937	3.75203	chr5.24937378_A	chr13.45129317_G	FALSE
0.0280365	0.000215543	3.70759	chr5.24778132_A	chr13.45129317_G	FALSE
0.00816132	5e-05	-4.06542	chr1.117959070_G	chr13.24659981_C	FALSE
0.00785341	4.78e-05	-4.07598	chr1.117916221_T	chr13.24659981_C	FALSE
0.00757236	4.58e-05	-4.08591	chr1.117974941_G	chr13.24659981_C	FALSE
0.0288841	0.000223451	-3.69838	chr1.76065067_G	chr15.4760470_C	FALSE
0.0436403	0.000370114	-3.56726	chr4.7260486_G	chr15.18463016_A	FALSE
0.0427952	0.000361268	-3.57364	chr4.7417156_G	chr15.18463016_A	FALSE
0.0475219	0.000411168	3.5394	chr12.29304717_C	chr15.18463016_A	FALSE
0.0449474	0.000383757	-3.5577	chr11.18057654_C	chr15.16609683_A	FALSE
0.00304243	1.59e-05	4.3277	chr12.33556712_A	chr15.16609683_A	FALSE
0.0052772	3.01e-05	4.18358	chr12.34232128_A	chr15.16609683_A	FALSE
0.00323393	1.71e-05	4.31193	chr12.33401614_G	chr15.16609683_A	FALSE
0.00264394	1.35e-05	4.36379	chr12.33471247_A	chr15.16609683_A	FALSE
0.00297089	1.55e-05	4.33387	chr12.33677865_G	chr15.16609683_A	FALSE
0.00125569	5.71e-06	4.55032	chr12.33054518_G	chr15.16609683_A	FALSE
0.0480842	0.000417268	3.53548	chr2.66278371_G	chr15.10772739_C	FALSE
0.0480842	0.000417268	3.53548	chr2.66197104_G	chr15.10772739_C	FALSE
0.0424694	0.000357832	3.57616	chr2.66172124_G	chr15.10772739_C	FALSE
0.0306561	0.000240078	-3.67998	chr14.14355768_T	chr15.10772739_C	FALSE
0.0480842	0.000417268	3.53548	chr2.66186268_A	chr15.10772739_C	FALSE
0.0489663	0.000426698	3.52953	chr2.66238791_A	chr15.10772739_C	FALSE
0.0440598	0.000374461	3.56418	chr6.42435995_G	chr9.75438487_A	FALSE
0.0448727	0.000382987	3.55823	chr6.41476987_G	chr9.75438487_A	FALSE
0.0186124	0.000131954	3.83104	chr5.86020483_G	chr9.75438487_A	FALSE
0.0221802	0.000162581	3.77896	chr5.85821312_G	chr9.75438487_A	FALSE
0.036811	0.000300049	3.6223	chr6.41936395_G	chr9.75438487_A	FALSE
0.0485229	0.000421987	3.53249	chr6.41702121_C	chr9.75438487_A	FALSE
0.0389195	0.000321185	3.60453	chr6.41872808_C	chr9.75438487_A	FALSE
0.0221057	0.000161918	3.77999	chr5.85753816_G	chr9.75438487_A	FALSE
0.0471377	0.000407047	3.54208	chr6.41740623_G	chr9.75438487_A	FALSE
0.0361522	0.000293496	-3.62804	chr13.44156640_G	chr19.39176023_G	FALSE
0.0116556	7.59e-05	-3.96612	chr14.17423030_A	chr19.39176023_G	FALSE
0.00542296	3.1e-05	-4.17627	chr14.17256608_G	chr19.39176023_G	FALSE
0.00406757	2.22e-05	-4.25222	chr2.66422205_A	chr7.30332750_A	FALSE
0.0014023	6.49e-06	-4.52306	chr2.65659947_A	chr7.30332750_A	FALSE
0.0135116	9.04e-05	-3.92397	chr2.66767198_T	chr7.30332750_A	FALSE
0.0196595	0.000140789	-3.81494	chr2.41663230_G	chr7.30332750_A	FALSE
0.0128664	8.53e-05	-3.93798	chr2.66823652_G	chr7.30332750_A	FALSE
0.0010709	4.75e-06	-4.5894	chr2.65883977_G	chr7.30332750_A	FALSE
0.0128664	8.53e-05	-3.93798	chr2.66847203_G	chr7.30332750_A	FALSE
0.0055889	3.22e-05	-4.16815	chr2.66278371_G	chr7.30332750_A	FALSE
0.00559651	3.22e-05	-4.1678	chr2.66238791_A	chr7.30332750_A	FALSE
0.0055889	3.22e-05	-4.16815	chr2.66197104_G	chr7.30332750_A	FALSE
0.0055889	3.22e-05	-4.16815	chr2.66186268_A	chr7.30332750_A	FALSE
0.00109722	4.89e-06	-4.58349	chr2.65559947_A	chr7.30332750_A	FALSE
0.0055346	3.18e-05	-4.17079	chr2.66172124_G	chr7.30332750_A	FALSE
0.0038118	2.06e-05	-4.26911	chr2.66354247_A	chr7.30332750_A	FALSE
0.0172784	0.000120809	3.85287	chr7.44030328_G	chr8.51268978_A	FALSE
0.0202479	0.00014581	3.80621	chr5.4702222_G	chr8.45006469_C	FALSE
0.0324099	0.000256865	-3.66258	chr5.44645807_G	chr8.45006469_C	FALSE
0.0198996	0.000142845	3.81133	chr2.48767604_C	chr19.54019129_G	FALSE
0.0205151	0.000148133	3.80226	chr2.48617604_G	chr19.54019129_G	FALSE
0.0198996	0.000142845	3.81133	chr2.48936411_G	chr19.54019129_G	FALSE
0.0198996	0.000142845	3.81133	chr2.48861966_A	chr19.54019129_G	FALSE
0.0470812	0.000406447	-3.54247	chr1.13309029_G	chr4.66407822_G	FALSE
0.00270746	1.39e-05	-4.3578	chr18.55279505_G	chr19.54058557_G	FALSE
0.00350139	1.87e-05	-4.2913	chr11.14931000_G	chr19.54058557_G	FALSE
0.0286614	0.000221365	-3.70078	chr1.51088486_T	chr19.54058557_G	FALSE
0.0231044	0.000170729	-3.76667	chr18.54973594_G	chr19.54058557_G	FALSE
0.00142398	6.61e-06	-4.5193	chr16.45011849_G	chr19.54058557_G	FALSE
0.00418387	2.3e-05	-4.2449	chr18.55423181_G	chr19.54058557_G	FALSE
0.0154048	0.000105447	-3.88631	chr11.12258113_A	chr19.54058557_G	FALSE
0.00912953	5.7e-05	-4.0346	chr11.13408113_G	chr19.54058557_G	FALSE
0.00429451	2.37e-05	-4.23803	chr11.15162458_G	chr19.54058557_G	FALSE
0.00274484	1.41e-05	-4.35427	chr11.14922499_C	chr19.54058557_G	FALSE
0.0436844	0.000370599	-3.56692	chr1.43209240_G	chr19.54058557_G	FALSE
0.0477669	0.00041381	-3.5377	chr18.55603289_G	chr19.54058557_G	FALSE
0.0158327	0.000108906	-3.8784	chr18.55146808_G	chr19.54058557_G	FALSE
0.0392412	0.000324436	-3.60189	chr1.43118316_A	chr19.54058557_G	FALSE
0.0479112	0.000415408	-3.53667	chr18.55608259_G	chr19.54058557_G	FALSE
0.00225035	1.12e-05	-4.40491	chr16.45211849_G	chr19.54058557_G	FALSE
0.00168876	8.04e-06	-4.47695	chr18.55322613_G	chr19.54058557_G	FALSE
0.0039921	2.18e-05	-4.25705	chr18.55040077_G	chr19.54058557_G	FALSE
0.041424	0.000346807	-3.5844	chr1.43075907_G	chr19.54058557_G	FALSE
0.00432893	2.39e-05	-4.23596	chr18.55375276_G	chr19.54058557_G	FALSE
0.0132719	8.85e-05	-3.92913	chr18.55230142_G	chr19.54058557_G	FALSE
0.0164529	0.000113939	3.8673	chr7.84694099_G	chr16.52075779_G	FALSE
0.0145085	9.82e-05	3.9036	chr11.8249780_G	chr16.52075779_G	FALSE
0.0227551	0.000167613	3.77131	chr7.84757918_G	chr16.52075779_G	FALSE
0.0165848	0.000115039	3.86494	chr7.84800604_G	chr16.52075779_G	FALSE
0.00618118	3.62e-05	4.14107	chr7.85864099_G	chr16.52075779_G	FALSE
0.013694	9.18e-05	3.92013	chr11.8160152_A	chr16.52075779_G	FALSE
0.0128224	8.49e-05	3.93895	chr7.85114099_G	chr16.52075779_G	FALSE
0.0323883	0.000256661	3.66279	chr9.29397621_A	chr11.13861507_G	FALSE
0.0269198	0.000205273	3.72003	chr6.78616456_T	chr7.23476082_A	FALSE
0.0244512	0.000182721	3.74955	chr6.78437885_G	chr7.23476082_A	FALSE
0.0232795	0.000172271	3.76441	chr7.89496013_G	chr10.14914619_T	FALSE
0.0288092	0.000222744	3.69919	chr7.89649814_A	chr10.14914619_T	FALSE
0.0413878	0.000346424	3.58469	chr7.89502199_A	chr10.14914619_T	FALSE
0.00487663	2.74e-05	-4.20455	chr9.44816713_G	chr11.42392449_A	FALSE
0.0211919	0.000153974	-3.7926	chr3.67207647_G	chr11.42392449_A	FALSE
0.00473861	2.65e-05	-4.2121	chr9.44951907_G	chr11.42392449_A	FALSE
0.00328017	1.73e-05	-4.30831	chr9.44773825_G	chr11.42392449_A	FALSE
0.0376307	0.000308217	3.61529	chr3.61357221_G	chr11.33795966_A	FALSE
0.0373072	0.000304999	3.61803	chr9.60464568_C	chr11.33795966_A	FALSE
0.0489703	0.000426743	3.5295	chr3.60946010_G	chr11.33795966_A	FALSE
0.0373072	0.000304999	3.61803	chr9.60368583_G	chr11.33795966_A	FALSE
0.0238155	0.000177025	3.75754	chr3.61711766_G	chr11.33795966_A	FALSE
0.0336217	0.000268675	3.65097	chr3.61611766_C	chr11.33795966_A	FALSE
0.0349857	0.000281942	3.63848	chr3.61627004_T	chr11.33795966_A	FALSE
0.0229642	0.000169485	3.76851	chr4.66429198_A	chr5.4702222_G	FALSE
0.0229642	0.000169485	3.76851	chr4.66325788_G	chr5.4702222_G	FALSE
0.0265986	0.00020229	-3.72375	chr9.44951907_G	chr18.5759723_A	FALSE
0.0407176	0.000339507	3.58999	chr13.20283823_A	chr18.5759723_A	FALSE
0.0489279	0.000426273	-3.5298	chr1.67553538_T	chr4.86715123_G	FALSE
0.0354027	0.00028604	-3.63473	chr2.64300356_C	chr4.86715123_G	FALSE
0.018371	0.000129961	-3.83482	chr1.67519535_G	chr4.86715123_G	FALSE
0.0183668	0.000129928	-3.83488	chr1.67562060_A	chr4.86715123_G	FALSE
0.0269056	0.00020514	-3.7202	chr2.64297152_A	chr4.86715123_G	FALSE
0.0185361	0.000131323	-3.83223	chr2.64676614_G	chr4.86715123_G	FALSE
0.018371	0.000129961	-3.83482	chr1.67507765_G	chr4.86715123_G	FALSE
0.0254969	0.000192242	3.73669	chr3.61711766_G	chr11.33782166_A	FALSE
0.0395108	0.000327135	3.59972	chr9.60464568_C	chr11.33782166_A	FALSE
0.0395108	0.000327135	3.59972	chr9.60368583_G	chr11.33782166_A	FALSE
0.040103	0.0003332	3.59491	chr3.61357221_G	chr11.33782166_A	FALSE
0.0359316	0.000291281	3.63001	chr3.61611766_C	chr11.33782166_A	FALSE
0.0373077	0.000305005	3.61803	chr3.61627004_T	chr11.33782166_A	FALSE
0.0311319	0.000244597	-3.67519	chr1.55042985_C	chr7.29656510_C	FALSE
0.0453761	0.000388315	-3.55457	chr1.54709652_G	chr7.29656510_C	FALSE
0.00976867	6.17e-05	4.01576	chr14.36737646_C	chr18.10510473_A	FALSE
0.00330224	1.75e-05	-4.30654	chr2.46355145_G	chr18.10510473_A	FALSE
0.0417536	0.000350266	-3.58179	chr1.43118316_A	chr17.19367337_G	FALSE
0.0458867	0.000393705	3.55092	chr5.4702222_G	chr17.19367337_G	FALSE
0.0394347	0.00032637	-3.60033	chr1.43075907_G	chr17.19367337_G	FALSE
0.0328449	0.00026103	-3.65843	chr1.43309240_G	chr17.19367337_G	FALSE
0.0388187	0.000320152	-3.60537	chr3.67207647_G	chr17.19367337_G	FALSE
0.0451464	0.000385868	-3.55624	chr1.67507765_G	chr4.86844616_G	FALSE
0.0183262	0.000129586	-3.83553	chr2.64297152_A	chr4.86844616_G	FALSE
0.012445	8.2e-05	-3.94754	chr2.64676614_G	chr4.86844616_G	FALSE
0.0244319	0.000182547	-3.74979	chr2.64300356_C	chr4.86844616_G	FALSE
0.0451516	0.00038593	-3.5562	chr1.67562060_A	chr4.86844616_G	FALSE
0.0451464	0.000385868	-3.55624	chr1.67519535_G	chr4.86844616_G	FALSE
0.0200116	0.000143798	-3.80967	chr12.27774174_A	chr13.52789494_G	FALSE
0.0402069	0.000334222	3.5941	chr1.74138396_A	chr7.164448_A	FALSE
0.040013	0.000332231	3.59567	chr1.74050067_A	chr7.164448_A	FALSE
0.0419846	0.000352668	3.57999	chr1.74138404_G	chr7.164448_A	FALSE
0.0379928	0.000311873	-3.61222	chr1.51040907_G	chr7.164448_A	FALSE
0.0431494	0.000364988	3.57094	chr1.74490067_G	chr7.164448_A	FALSE
0.0193021	0.000137799	3.82028	chr2.42153008_T	chr16.63292752_G	FALSE
0.0487188	0.000424077	3.53117	chr4.934611_G	chr16.63292752_G	FALSE
0.0291773	0.00022618	3.69527	chr1.56751564_G	chr16.63292752_G	FALSE
0.0435252	0.000368915	3.56812	chr1.56653972_G	chr16.63292752_G	FALSE
0.045527	0.000389907	-3.55349	chr7.88978385_A	chr16.63292752_G	FALSE
0.023625	0.000175329	3.75997	chr2.42101691_A	chr16.63292752_G	FALSE
0.0338058	0.000270481	3.64923	chr1.57028456_A	chr16.63292752_G	FALSE
0.0320022	0.000252916	3.66658	chr1.56429072_A	chr16.63292752_G	FALSE
0.0193021	0.000137799	3.82028	chr2.42119632_G	chr16.63292752_G	FALSE
0.0150765	0.000102797	3.89254	chr1.65918247_G	chr11.17253366_G	FALSE
0.0177594	0.000124827	3.84479	chr1.65975834_C	chr11.17253366_G	FALSE
0.0164539	0.000113948	3.86728	chr1.65844401_G	chr11.17253366_G	FALSE
0.0480696	0.000417108	3.53559	chr1.57755229_G	chr11.17253366_G	FALSE
0.0429777	0.000363198	3.57224	chr1.57638699_G	chr11.17253366_G	FALSE
0.0118171	7.71e-05	3.96222	chr1.65650881_A	chr11.17253366_G	FALSE
0.0131001	8.71e-05	3.93287	chr1.65705714_G	chr11.17253366_G	FALSE
0.0163646	0.000113211	3.86887	chr1.65988163_A	chr11.17253366_G	FALSE
0.012214	8.02e-05	3.95288	chr1.65770604_A	chr11.17253366_G	FALSE
0.017518	0.000122805	3.84883	chr1.65829617_G	chr11.17253366_G	FALSE
0.0150765	0.000102797	3.89254	chr1.65829610_G	chr11.17253366_G	FALSE
0.0463666	0.000398856	3.54747	chr1.57882051_G	chr11.17253366_G	FALSE
0.0480696	0.000417108	3.53559	chr1.57652483_G	chr11.17253366_G	FALSE
0.018628	0.000132083	3.8308	chr1.65828909_A	chr11.17253366_G	FALSE
0.0202661	0.000145965	3.80594	chr1.65879243_G	chr11.17253366_G	FALSE
0.0121461	7.97e-05	3.95444	chr1.65710190_G	chr11.17253366_G	FALSE
0.0297402	0.000231427	-3.6894	chr1.112547173_G	chr5.72630495_C	FALSE
0.0209071	0.000151495	3.79666	chr3.12132289_A	chr5.72630495_C	FALSE
0.0297676	0.000231702	-3.68909	chr1.112502430_G	chr5.72630495_C	FALSE
0.0306147	0.00023969	3.6804	chr3.11876734_A	chr5.72630495_C	FALSE
0.0306147	0.00023969	3.6804	chr3.11877981_A	chr5.72630495_C	FALSE
0.0232873	0.000172335	-3.76431	chr1.112480507_G	chr5.72630495_C	FALSE
0.0119876	7.84e-05	-3.95816	chr3.67356806_A	chr17.8466701_A	FALSE
0.0322599	0.000255427	-3.66403	chr3.66590139_G	chr17.8466701_A	FALSE
0.019029	0.000135452	-3.82455	chr9.44951907_G	chr17.8466701_A	FALSE
0.0392664	0.000324697	-3.60168	chr3.29794569_G	chr17.8732441_A	FALSE
0.0257084	0.000194118	-3.73423	chr3.66590139_G	chr17.8732441_A	FALSE
0.04051	0.000337343	-3.59166	chr3.29793577_G	chr17.8732441_A	FALSE
0.0343312	0.00027556	-3.64442	chr9.44951907_G	chr17.8732441_A	FALSE
0.00928599	5.81e-05	-4.02983	chr3.67356806_A	chr17.8732441_A	FALSE
0.00156909	7.39e-06	4.49523	chr9.52546727_G	chr11.6027561_G	FALSE
0.0436515	0.000370238	3.56717	chr9.44591404_G	chr11.7208827_G	FALSE
0.0399573	0.00033164	3.59614	chr9.44713434_C	chr11.7208827_G	FALSE
0.0462803	0.000397934	-3.54809	chr4.49734482_G	chr11.7208827_G	FALSE
0.0406057	0.000338339	3.59089	chr9.44173825_C	chr11.7208827_G	FALSE
0.0406058	0.000338343	3.59089	chr5.5326779_A	chr10.82281665_A	FALSE
0.00954836	6.01e-05	4.0221	chr7.11153055_G	chr10.82281665_A	FALSE
0.0444337	0.000378362	-3.56144	chr7.52857583_A	chr12.64759458_A	FALSE
0.0301292	0.00023507	-3.68539	chr7.52880789_A	chr12.64759458_A	FALSE
0.0474388	0.000410287	-3.53997	chr3.42960114_A	chr12.64759458_A	FALSE
0.0364621	0.000296572	-3.62533	chr3.42894059_A	chr12.64759458_A	FALSE
0.04066	0.00033891	-3.59045	chr7.52818289_G	chr12.64759458_A	FALSE
0.0403878	0.000336077	-3.59265	chr3.30715_G	chr8.75900788_G	FALSE
0.0267981	0.000204117	-3.72147	chr3.20102_G	chr8.75900788_G	FALSE
0.0281615	0.000216728	-3.70619	chr3.5644_G	chr8.75900788_G	FALSE
0.0444086	0.000378093	3.56163	chr6.7260182_G	chr11.35375499_G	FALSE
0.0376242	0.000308148	3.61535	chr6.7176386_A	chr11.35375499_G	FALSE
0.0445787	0.000379872	3.56039	chr6.7151701_T	chr11.35375499_G	FALSE
0.0352641	0.000284672	3.63598	chr6.7190339_G	chr11.35375499_G	FALSE
0.040769	0.000340074	3.58955	chr6.7161480_A	chr11.35375499_G	FALSE
0.00702746	4.2e-05	4.10634	chr2.88774353_G	chr11.35375499_G	FALSE
0.0293124	0.000227418	3.69388	chr6.7196956_G	chr11.35375499_G	FALSE
0.0472801	0.000408601	-3.54106	chr15.54189410_G	chr18.37585697_A	FALSE
0.0317546	0.000250523	-3.66902	chr15.6957485_G	chr18.37585697_A	FALSE
0.0317546	0.000250523	-3.66902	chr15.6975839_A	chr18.37585697_A	FALSE
0.0290854	0.000225341	-3.69623	chr15.7260562_A	chr18.37585697_A	FALSE
0.0317546	0.000250523	-3.66902	chr15.6952394_A	chr18.37585697_A	FALSE
0.0203865	0.000146995	3.80419	chr7.11153055_G	chr18.37585697_A	FALSE
0.0190476	0.000135613	3.82425	chr1.26048593_T	chr4.49577483_G	FALSE
0.0173522	0.000121428	3.85161	chr1.26171417_A	chr4.49577483_G	FALSE
0.0337327	0.000269774	3.64991	chr1.26304076_A	chr4.49577483_G	FALSE
0.0488954	0.000425927	-3.53001	chr6.42635573_A	chr18.21138547_A	FALSE
0.0376111	0.000308017	3.61546	chr9.64753808_A	chr18.21138547_A	FALSE
0.0369142	0.000301112	3.62137	chr3.53693854_G	chr11.34542166_G	FALSE
0.0474248	0.000410138	-3.54007	chr1.4658080_T	chr11.34542166_G	FALSE
0.0369142	0.000301112	3.62137	chr3.53619936_G	chr11.34542166_G	FALSE
0.0296149	0.000230271	-3.69068	chr1.67569287_G	chr19.0_G	FALSE
0.0121497	7.97e-05	3.95435	chr18.12601431_G	chr19.0_G	FALSE
0.0116553	7.59e-05	3.96613	chr18.11935473_G	chr19.0_G	FALSE
0.0248617	0.000186456	-3.74443	chr13.67503169_G	chr19.0_G	FALSE
0.0155297	0.00010644	-3.88401	chr4.88966392_G	chr7.0_G	FALSE
0.0395029	0.000327055	3.59978	chr1.79998438_A	chr7.0_G	FALSE
0.0462747	0.000397875	3.54812	chr1.79996949_A	chr7.0_G	FALSE
0.0250399	0.00018808	3.74224	chr1.79684187_G	chr7.0_G	FALSE
0.00684339	4.07e-05	-4.11351	chr4.90105096_G	chr7.0_G	FALSE
0.0147544	0.000100204	-3.89878	chr4.89025370_G	chr7.0_G	FALSE
0.00826784	5.08e-05	-4.06188	chr1.74565067_G	chr3.4558616_G	FALSE
0.0368705	0.000300675	-3.62175	chr1.13048539_A	chr3.4558616_G	FALSE
0.0134661	9e-05	-3.92495	chr1.74150067_G	chr3.4558616_G	FALSE
0.0211959	0.000154009	-3.79254	chr1.116868381_G	chr7.105716_A	FALSE
0.0278238	0.000213576	-3.70993	chr1.116716221_G	chr7.105716_A	FALSE
0.0451459	0.000385863	-3.55625	chr4.7927708_G	chr7.69035947_A	FALSE
0.0478217	0.000414399	-3.53732	chr2.67852432_G	chr7.69035947_A	FALSE
0.0312242	0.000245469	-3.67427	chr2.67949852_G	chr7.69035947_A	FALSE
0.0309199	0.000242572	-3.67732	chr2.67935476_G	chr7.69035947_A	FALSE
0.0279076	0.000214364	3.70899	chr5.61037511_G	chr7.69035947_A	FALSE
0.0341606	0.000273895	3.64599	chr3.75554028_G	chr4.68706716_G	FALSE
0.0341606	0.000273895	3.64599	chr3.75611648_G	chr4.68706716_G	FALSE
0.0172456	0.000120535	-3.85343	chr4.65044594_C	chr12.8664419_C	FALSE
0.0459276	0.000394156	-3.55061	chr10.12607670_G	chr12.8664419_C	FALSE
0.0400626	0.000332764	-3.59525	chr10.14939237_G	chr12.8664419_C	FALSE
0.0302434	0.000236149	-3.68422	chr10.11092906_G	chr12.8664419_C	FALSE
0.0240838	0.000179433	-3.75414	chr10.12904316_G	chr12.8664419_C	FALSE
0.036222	0.000294181	-3.62744	chr10.14914619_T	chr12.8664419_C	FALSE
0.0191684	0.000136659	-3.82235	chr10.13174316_G	chr12.8664419_C	FALSE
0.0200284	0.000143938	-3.80943	chr4.65244594_G	chr12.8664419_C	FALSE
0.034417	0.000276384	-3.64364	chr10.13079527_G	chr12.8664419_C	FALSE
0.0459276	0.000394156	-3.55061	chr10.12524316_G	chr12.8664419_C	FALSE
0.0190717	0.00013583	-3.82386	chr4.65262704_G	chr12.8664419_C	FALSE
0.0151154	0.000103122	-3.89177	chr10.13374316_G	chr12.8664419_C	FALSE
0.0191684	0.000136659	-3.82235	chr10.13274316_G	chr12.8664419_C	FALSE
0.0341218	0.000273523	-3.64634	chr10.14963017_C	chr12.8664419_C	FALSE
0.0457195	0.000391957	-3.5521	chr10.14891589_G	chr12.8664419_C	FALSE
0.0174851	0.000122526	-3.84939	chr4.65526873_G	chr12.8664419_C	FALSE
0.0180512	0.000127295	-3.83995	chr10.13214316_G	chr12.8664419_C	FALSE
0.0141917	9.57e-05	-3.9099	chr4.65494594_G	chr12.8664419_C	FALSE
0.0424311	0.000357413	-3.57647	chr10.12714316_G	chr12.8664419_C	FALSE
0.0211528	0.000153629	-3.79316	chr10.13004316_G	chr12.8664419_C	FALSE
0.0499184	0.000436896	3.52323	chr1.79504655_A	chr2.53005103_G	FALSE
0.0236393	0.000175459	-3.75979	chr3.66590139_G	chr17.8982781_G	FALSE
0.0465229	0.000400512	-3.54637	chr3.29794202_G	chr17.8982781_G	FALSE
0.0362192	0.000294154	-3.62746	chr3.29793577_G	chr17.8982781_G	FALSE
0.0310746	0.000244056	-3.67576	chr9.44951907_G	chr17.8982781_G	FALSE
0.0351026	0.000283106	-3.63741	chr3.29794569_G	chr17.8982781_G	FALSE
0.0470609	0.000406235	-3.54261	chr3.29792182_G	chr17.8982781_G	FALSE
0.00845952	5.21e-05	-4.05558	chr3.67356806_A	chr17.8982781_G	FALSE
0.0336236	0.000268694	-3.65095	chr6.37720926_G	chr13.30985111_G	FALSE
0.0275849	0.000211389	-3.71255	chr12.5452435_A	chr13.30985111_G	FALSE
0.0468427	0.000403897	-3.54414	chr10.78793570_A	chr13.30985111_G	FALSE
0.0468427	0.000403897	-3.54414	chr10.78816537_G	chr13.30985111_G	FALSE
0.0153656	0.000105139	-3.88703	chr6.40326787_G	chr13.30985111_G	FALSE
0.0143388	9.69e-05	-3.90694	chr9.35059196_G	chr17.42961609_G	FALSE
0.0329162	0.000261717	-3.65775	chr16.41077566_G	chr17.42961609_G	FALSE
0.00846205	5.22e-05	-4.0555	chr10.20676861_A	chr17.42961609_G	FALSE
0.0126389	8.35e-05	-3.94307	chr9.41001427_G	chr17.42961609_G	FALSE
0.0460386	0.000395356	-3.54981	chr9.38928037_G	chr17.42961609_G	FALSE
0.00179318	8.62e-06	-4.46198	chr8.4391648_C	chr17.42961609_G	FALSE
0.0432921	0.000366474	-3.56987	chr10.8015476_A	chr17.42961609_G	FALSE
0.00630411	3.7e-05	-4.1358	chr10.20489684_G	chr17.42961609_G	FALSE
0.0261497	0.00019813	-3.72903	chr16.40902566_C	chr17.42961609_G	FALSE
0.0354105	0.000286114	-3.63467	chr16.40994233_G	chr17.42961609_G	FALSE
0.0385985	0.00031793	-3.60719	chr4.88966392_G	chr17.42961609_G	FALSE
0.0485787	0.000422595	-3.53211	chr10.8012283_C	chr17.42961609_G	FALSE
0.00974073	6.15e-05	-4.01655	chr9.40659570_G	chr17.42961609_G	FALSE
0.0230788	0.000170501	-3.76701	chr4.90105096_G	chr17.42961609_G	FALSE
0.0261497	0.00019813	-3.72903	chr16.40953309_G	chr17.42961609_G	FALSE
0.0369702	0.00030165	-3.62091	chr9.38127312_G	chr17.42961609_G	FALSE
0.0126389	8.35e-05	-3.94307	chr9.40565253_G	chr17.42961609_G	FALSE
0.0289888	0.000224423	-3.69727	chr16.40932777_C	chr17.42961609_G	FALSE
0.0086104	5.32e-05	-4.05077	chr9.34028656_G	chr17.42961609_G	FALSE
0.0365618	0.000297562	-3.62446	chr16.41020411_G	chr17.42961609_G	FALSE
0.017918	0.000126167	-3.84215	chr15.42132365_A	chr17.42961609_G	FALSE
0.0126389	8.35e-05	-3.94307	chr9.41132924_G	chr17.42961609_G	FALSE
0.0126685	8.37e-05	-3.94241	chr9.34341012_G	chr17.42961609_G	FALSE
0.019997	0.000143668	-3.8099	chr4.78330038_A	chr17.42961609_G	FALSE
0.0057783	3.34e-05	-4.15917	chr9.33946518_G	chr17.42961609_G	FALSE
0.0334606	0.000267088	-3.6525	chr4.89025370_G	chr17.42961609_G	FALSE
0.00446147	2.48e-05	-4.22798	chr8.4361229_G	chr17.42961609_G	FALSE
0.0364824	0.000296786	-3.62514	chr13.50469878_A	chr17.42961609_G	FALSE
0.00526212	3e-05	-4.18433	chr8.4941648_A	chr17.42961609_G	FALSE
0.0267328	0.000203521	-3.72221	chr9.42218778_G	chr17.42961609_G	FALSE
0.0086104	5.32e-05	-4.05077	chr9.33984848_G	chr17.42961609_G	FALSE
0.0261497	0.00019813	-3.72903	chr16.40970847_C	chr17.42961609_G	FALSE
0.0316123	0.000249161	-3.67043	chr7.29922007_G	chr17.42961609_G	FALSE
0.00732033	4.4e-05	-4.09518	chr10.20419049_G	chr17.42961609_G	FALSE
0.0320081	0.00025297	-3.66652	chr16.41127787_C	chr17.42961609_G	FALSE
0.0221174	0.000162024	-3.77983	chr2.20500119_G	chr17.42961609_G	FALSE
0.00528331	3.01e-05	-4.18327	chr10.20571404_A	chr17.42961609_G	FALSE
0.0142605	9.63e-05	-3.90852	chr3.40868234_C	chr8.32158630_C	FALSE
0.0496528	0.000434071	-3.52497	chr3.41364392_G	chr8.32158630_C	FALSE
0.0384125	0.000316085	-3.60871	chr2.61861614_A	chr8.32158630_C	FALSE
0.034039	0.000272731	3.64709	chr7.11153055_G	chr8.32158630_C	FALSE
0.0402076	0.000334233	-3.59409	chr3.41173689_G	chr8.32158630_C	FALSE
0.0293809	0.000228065	-3.69315	chr3.40807039_G	chr8.32158630_C	FALSE
0.0196389	0.000140615	-3.81525	chr3.40838265_A	chr8.32158630_C	FALSE
0.0387025	0.000318977	-3.60633	chr1.67907973_G	chr11.4303014_G	FALSE
0.0180804	0.000127539	-3.83948	chr1.60804670_A	chr11.4303014_G	FALSE
0.0177595	0.00012483	-3.84479	chr1.60704670_G	chr11.4303014_G	FALSE
0.0177595	0.00012483	-3.84479	chr1.60738460_G	chr11.4303014_G	FALSE
0.0197928	0.000141932	-3.81293	chr1.60778777_A	chr11.4303014_G	FALSE
0.0177595	0.00012483	-3.84479	chr1.60771254_A	chr11.4303014_G	FALSE
0.0221728	0.000162516	-3.77906	chr1.60718715_G	chr11.4303014_G	FALSE
0.0180804	0.000127539	-3.83948	chr1.63422833_A	chr11.4303014_G	FALSE
0.0420288	0.000353159	-3.57962	chr9.33984848_G	chr14.15744080_G	FALSE
0.0250737	0.00018839	-3.74182	chr9.33946518_G	chr14.15744080_G	FALSE
0.0194594	0.00013911	-3.81792	chr9.34341012_G	chr14.15744080_G	FALSE
0.0147079	9.98e-05	-3.89969	chr3.29796181_G	chr14.15744080_G	FALSE
0.0234964	0.0001742	-3.7616	chr9.35059196_G	chr14.15744080_G	FALSE
0.0420288	0.000353159	-3.57962	chr9.34028656_G	chr14.15744080_G	FALSE
0.0179645	0.000126571	-3.84136	chr9.45365492_C	chr13.60700239_A	FALSE
0.0484828	0.000421547	-3.53277	chr9.45634723_G	chr13.60700239_A	FALSE
0.0172514	0.000120585	-3.85333	chr9.45443572_G	chr13.60700239_A	FALSE
0.0177432	0.000124691	-3.84506	chr9.46403954_G	chr13.60700239_A	FALSE
0.00853004	5.26e-05	-4.05332	chr9.44951907_G	chr13.60700239_A	FALSE
0.019607	0.000140347	3.81572	chr7.11153055_G	chr8.18032397_A	FALSE
0.0329546	0.000262106	3.65737	chr7.11153055_G	chr8.16551067_G	FALSE
0.0496123	0.000433619	3.52524	chr5.5326779_A	chr6.35834722_A	FALSE
0.0476462	0.000412521	-3.53853	chr3.19502289_G	chr6.35834722_A	FALSE
0.043068	0.000364106	3.57158	chr5.5042222_A	chr6.35834722_A	FALSE
0.0327832	0.000260444	-3.65901	chr12.5452435_A	chr13.29864029_A	FALSE
0.0461846	0.000396932	-3.54875	chr6.40326787_G	chr13.29864029_A	FALSE
0.00666688	3.95e-05	-4.12069	chr18.61336094_G	chr19.44758553_A	FALSE
0.0243239	0.000181576	-3.75114	chr13.59608169_A	chr19.44758553_A	FALSE
0.00654542	3.86e-05	-4.12564	chr18.60841082_G	chr19.44758553_A	FALSE
0.0494652	0.000432053	-3.52621	chr8.33065673_G	chr10.3581440_G	FALSE
0.0494652	0.000432053	-3.52621	chr8.33076903_C	chr10.3581440_G	FALSE
0.0492995	0.000430255	-3.52732	chr8.33058455_C	chr10.3581440_G	FALSE
0.0494652	0.000432053	-3.52621	chr8.33186605_T	chr10.3581440_G	FALSE
0.0257954	0.000194905	-3.7332	chr3.65856806_A	chr13.42843309_G	FALSE
0.0231887	0.000171465	-3.76559	chr3.65806806_G	chr13.42843309_G	FALSE
0.0440804	0.000374671	3.56403	chr10.10513421_C	chr13.44756640_G	FALSE
0.0414533	0.000347091	3.58418	chr10.10257283_G	chr13.44756640_G	FALSE
0.0391919	0.000323938	3.60229	chr10.11211925_C	chr13.44756640_G	FALSE
0.0134075	8.95e-05	3.92619	chr10.11415983_G	chr13.44756640_G	FALSE
0.0343163	0.000275426	3.64454	chr10.11225543_C	chr13.44756640_G	FALSE
0.0264889	0.000201287	3.72502	chr1.81815050_A	chr6.23543781_G	FALSE
0.0220274	0.000161231	3.78106	chr1.81518243_A	chr6.23543781_G	FALSE
0.0499437	0.000437177	3.52306	chr6.45986341_A	chr12.28570103_G	FALSE
0.0213596	0.000155434	-3.79023	chr1.117916221_T	chr12.28570103_G	FALSE
0.0213332	0.0001552	-3.79061	chr2.96421852_G	chr12.28570103_G	FALSE
0.02072	0.000149891	-3.79932	chr1.117974941_G	chr12.28570103_G	FALSE
0.0250641	0.000188307	3.74193	chr6.46033628_A	chr12.28570103_G	FALSE
0.0222145	0.00016288	-3.7785	chr1.117959070_G	chr12.28570103_G	FALSE
0.0268748	0.000204848	3.72056	chr1.5653440_A	chr3.3937365_G	FALSE
0.0297805	0.000231826	3.68896	chr1.5611409_A	chr3.3937365_G	FALSE
0.0272042	0.000207852	3.71685	chr1.5540705_G	chr3.3937365_G	FALSE
0.0297805	0.000231826	3.68896	chr1.5601186_G	chr3.3937365_G	FALSE
0.0268748	0.000204848	3.72056	chr1.5622064_G	chr3.3937365_G	FALSE
0.0297805	0.000231826	3.68896	chr1.5557208_G	chr3.3937365_G	FALSE
0.0316903	0.000249907	3.66966	chr1.5563427_A	chr3.3937365_G	FALSE
0.046097	0.000395991	-3.54938	chr3.35925523_C	chr19.49194181_G	FALSE
0.0460766	0.000395757	3.54954	chr2.18567178_G	chr19.49194181_G	FALSE
0.0404577	0.000336811	-3.59208	chr3.35917581_G	chr19.49194181_G	FALSE
0.046097	0.000395991	-3.54938	chr3.35932964_G	chr19.49194181_G	FALSE
0.0460766	0.000395757	3.54954	chr2.18228690_G	chr19.49194181_G	FALSE
0.0469289	0.000404812	3.54354	chr14.28254427_A	chr18.64222368_A	FALSE
0.0467285	0.00040271	3.54492	chr14.28616219_A	chr18.64222368_A	FALSE
0.0232275	0.000171815	-3.76507	chr6.41104259_A	chr18.64222368_A	FALSE
0.0422008	0.000354988	3.57826	chr5.71645671_C	chr6.49943628_G	FALSE
0.00677373	4.02e-05	4.11635	chr3.86916765_G	chr6.49943628_G	FALSE
0.00629244	3.69e-05	4.13629	chr3.87303324_G	chr6.49943628_G	FALSE
0.0373661	0.000305584	-3.61753	chr2.46544747_G	chr15.14077688_A	FALSE
0.0360705	0.000292684	-3.62876	chr2.46578865_C	chr15.14077688_A	FALSE
0.0309279	0.000242644	-3.67725	chr2.46478080_G	chr15.14077688_A	FALSE
0.0400158	0.000332257	3.59565	chr4.71686957_G	chr15.14077688_A	FALSE
0.0285176	0.000220037	3.70232	chr1.67562060_A	chr3.21288169_C	FALSE
0.028633	0.000221093	3.70109	chr1.67519535_G	chr3.21288169_C	FALSE
0.028633	0.000221093	3.70109	chr1.67507765_G	chr3.21288169_C	FALSE
0.00175045	8.38e-06	4.46804	chr17.56534107_A	chr18.63088606_A	FALSE
0.0435815	0.000369487	3.56771	chr6.23566266_G	chr18.63088606_A	FALSE
0.0470975	0.000406623	3.54235	chr6.23735103_C	chr18.63088606_A	FALSE
0.000934624	4.06e-06	4.62244	chr17.56529477_A	chr18.63088606_A	FALSE
0.0435815	0.000369487	3.56771	chr6.23526253_C	chr18.63088606_A	FALSE
0.0433224	0.000366803	3.56963	chr6.24099389_A	chr18.63088606_A	FALSE
0.0280906	0.000216031	3.70701	chr6.23785103_G	chr18.63088606_A	FALSE
0.0295969	0.000230109	3.69086	chr17.62903473_G	chr18.63088606_A	FALSE
0.000903869	3.91e-06	4.63054	chr17.56530328_G	chr18.63088606_A	FALSE
0.0490389	0.000427473	3.52905	chr6.23663675_G	chr18.63088606_A	FALSE
0.0435815	0.000369487	3.56771	chr6.23543781_G	chr18.63088606_A	FALSE
0.0425435	0.000358628	3.57558	chr6.23493512_A	chr18.63088606_A	FALSE
0.0393837	0.000325866	3.60074	chr5.84314829_G	chr18.63088606_A	FALSE
0.0306112	0.000239649	3.68044	chr17.62856939_A	chr18.63088606_A	FALSE
0.00245278	1.24e-05	4.38306	chr17.57346701_C	chr18.63088606_A	FALSE
0.00142083	6.59e-06	4.51984	chr17.56694478_G	chr18.63088606_A	FALSE
0.0499895	0.000437699	3.52274	chr17.62983353_A	chr18.63088606_A	FALSE
0.0243181	0.000181527	3.7512	chr17.62910932_G	chr18.63088606_A	FALSE
0.0256058	0.00019321	3.73542	chr7.16287216_A	chr8.8621886_A	FALSE
0.0426287	0.000359527	3.57492	chr7.1520000_G	chr8.8621886_A	FALSE
0.0268095	0.000204217	3.72134	chr7.16287216_A	chr8.8631326_C	FALSE
0.0444955	0.000379001	3.56099	chr7.1520000_G	chr8.8631326_C	FALSE
0.0227995	0.000168002	-3.77072	chr5.35805237_G	chr8.46329351_A	FALSE
0.0475318	0.000411277	-3.53933	chr1.117974941_G	chr8.46329351_A	FALSE
0.0486814	0.000423678	-3.53142	chr1.117916221_T	chr8.46329351_A	FALSE
0.0247261	0.000185191	-3.74615	chr6.41104259_A	chr18.63973517_G	FALSE
0.0434289	0.000367914	3.56884	chr14.28616219_A	chr18.63973517_G	FALSE
0.0437654	0.000371418	3.56633	chr14.28254427_A	chr18.63973517_G	FALSE
0.0469293	0.000404819	3.54353	chr14.28616017_G	chr18.63973517_G	FALSE
0.0492559	0.000429781	3.52761	chr14.28187446_A	chr18.63973517_G	FALSE
0.0276755	0.000212234	-3.71154	chr3.13492289_A	chr13.1525877_A	FALSE
0.00751742	4.54e-05	-4.08789	chr9.72253808_C	chr10.61269615_G	FALSE
0.0262994	0.000199529	3.72725	chr3.66356806_C	chr5.100286753_G	FALSE
0.0411597	0.000344088	3.58647	chr3.66690139_A	chr5.100286753_G	FALSE
0.00421966	2.32e-05	4.24267	chr3.67690139_A	chr5.100286753_G	FALSE
0.0332947	0.000265438	3.6541	chr3.66490139_G	chr5.100286753_G	FALSE
0.0376209	0.000308117	-3.61538	chr8.34283362_A	chr17.18347716_G	FALSE
0.030171	0.000235462	-3.68497	chr3.59771430_A	chr17.18347716_G	FALSE
0.00876501	5.43e-05	-4.0459	chr3.19799886_A	chr17.18347716_G	FALSE
0.0465383	0.000400677	-3.54626	chr3.59865554_A	chr17.18347716_G	FALSE
0.00880442	5.46e-05	-4.04467	chr3.19751892_T	chr17.18347716_G	FALSE
0.0414363	0.000346927	-3.58431	chr3.59665554_G	chr17.18347716_G	FALSE
0.0419597	0.000352406	-3.58019	chr8.33968263_G	chr17.18347716_G	FALSE
0.0458733	0.00039355	-3.55102	chr3.59677486_G	chr17.18347716_G	FALSE
0.0419958	0.000352772	3.57991	chr6.46033628_A	chr13.52186339_A	FALSE
0.00523076	2.98e-05	-4.18596	chr12.27774174_A	chr13.52186339_A	FALSE
0.0470239	0.000405832	3.54287	chr1.79504655_A	chr2.52849598_A	FALSE
0.00806946	4.93e-05	-4.06854	chr14.39651931_C	chr17.19192554_G	FALSE
0.00806946	4.93e-05	-4.06854	chr14.39717566_T	chr17.19192554_G	FALSE
0.0346703	0.00027886	3.64133	chr2.47417604_T	chr17.19192554_G	FALSE
0.00718836	4.31e-05	4.10017	chr10.82403138_T	chr17.19192554_G	FALSE
0.0167743	0.000116614	-3.86159	chr14.40727040_A	chr17.19192554_G	FALSE
0.00482449	2.71e-05	4.20739	chr10.82489170_A	chr17.19192554_G	FALSE
0.00842202	5.19e-05	-4.05679	chr14.39473360_A	chr17.19192554_G	FALSE
0.00484533	2.72e-05	4.20626	chr10.82481665_T	chr17.19192554_G	FALSE
0.00842202	5.19e-05	-4.05679	chr14.39517424_C	chr17.19192554_G	FALSE
0.00508832	2.88e-05	4.19332	chr10.82566619_A	chr17.19192554_G	FALSE
0.00650874	3.84e-05	-4.12716	chr14.39573360_G	chr17.19192554_G	FALSE
0.00618851	3.62e-05	4.14074	chr10.82281665_A	chr17.19192554_G	FALSE
0.0327161	0.000259807	3.65964	chr6.25427661_A	chr17.19849029_A	FALSE
0.0389132	0.000321123	3.60458	chr6.25437987_G	chr17.19849029_A	FALSE
0.0434033	0.000367641	3.56903	chr6.26982153_G	chr17.19849029_A	FALSE
0.0200401	0.000144033	3.80927	chr6.26182704_A	chr17.19849029_A	FALSE
0.031625	0.000249281	3.67031	chr6.25420818_C	chr17.19849029_A	FALSE
0.0392127	0.000324146	3.60212	chr6.25588307_G	chr17.19849029_A	FALSE
0.0369702	0.00030165	3.62091	chr6.25475363_A	chr17.19849029_A	FALSE
0.0275066	0.000210682	3.71341	chr6.25437994_A	chr17.19849029_A	FALSE
0.0325139	0.000257883	3.66156	chr7.16287216_A	chr8.8227712_G	FALSE
0.0242676	0.000181066	3.75185	chr7.1520000_G	chr8.8227712_G	FALSE
0.0318732	0.000251684	3.66783	chr7.1520293_G	chr8.8227712_G	FALSE
0.0285639	0.000220467	3.70182	chr9.60368583_G	chr10.72369199_C	FALSE
0.0285639	0.000220467	3.70182	chr9.60464568_C	chr10.72369199_C	FALSE
0.00700042	4.18e-05	4.10738	chr7.11153055_G	chr17.56531948_G	FALSE
0.0434161	0.000367775	3.56894	chr3.19672423_A	chr5.3976988_A	FALSE
0.00748864	4.52e-05	4.08895	chr4.75694324_C	chr5.3976988_A	FALSE
0.040639	0.000338693	3.59062	chr2.83993308_A	chr7.44966995_A	FALSE
0.0156152	0.000107138	3.88241	chr5.99336753_A	chr6.1554810_A	FALSE
0.0463211	0.000398365	3.5478	chr1.12833320_G	chr2.52644658_G	FALSE
0.017016	0.00011863	3.85736	chr9.52546727_G	chr11.5949527_G	FALSE
0.0474085	0.000409963	-3.54018	chr2.47237604_G	chr11.5949527_G	FALSE
0.0104581	6.68e-05	3.99663	chr2.69506830_G	chr3.48346611_G	FALSE
0.043187	0.000365382	3.57066	chr7.54581640_A	chr11.64391119_G	FALSE
0.0132837	8.86e-05	3.92887	chr7.54245249_A	chr11.64391119_G	FALSE
0.0382255	0.00031418	3.61029	chr7.55122218_G	chr11.64391119_G	FALSE
0.0171956	0.000120116	3.85429	chr7.54268681_G	chr11.64391119_G	FALSE
0.0284494	0.000219401	-3.70306	chr10.58268093_G	chr11.64391119_G	FALSE
0.0256688	0.000193771	3.73468	chr7.54288751_G	chr11.64391119_G	FALSE
0.0202919	0.000146186	3.80556	chr7.54255278_T	chr11.64391119_G	FALSE
0.0121617	7.98e-05	3.95407	chr7.54920057_A	chr11.64391119_G	FALSE
0.00276617	1.42e-05	4.35229	chr7.54718884_A	chr11.64391119_G	FALSE
0.0222071	0.000162814	3.7786	chr7.54437619_A	chr11.64391119_G	FALSE
0.0208662	0.00015115	3.79722	chr7.54216503_G	chr11.64391119_G	FALSE
0.00143645	6.67e-06	4.51716	chr7.54137967_G	chr11.64391119_G	FALSE
0.0348395	0.000280536	-3.63978	chr10.58455224_G	chr11.64391119_G	FALSE
0.00477393	2.68e-05	4.21015	chr7.55022218_A	chr11.64391119_G	FALSE
0.00681894	4.05e-05	4.11451	chr7.55187759_A	chr11.64391119_G	FALSE
0.0328959	0.000261529	-3.65794	chr10.58438093_C	chr11.64391119_G	FALSE
0.0419139	0.000351936	3.58054	chr7.55207743_A	chr11.64391119_G	FALSE
0.0100262	6.36e-05	4.00849	chr7.54768884_A	chr11.64391119_G	FALSE
0.0306556	0.000240071	-3.67999	chr10.58366303_G	chr11.64391119_G	FALSE
0.00690247	4.11e-05	-4.1112	chr2.21426006_A	chr10.20676861_A	FALSE
0.0324668	0.000257425	3.66202	chr8.47451449_A	chr10.20676861_A	FALSE
0.00690247	4.11e-05	-4.1112	chr2.21259388_G	chr10.20676861_A	FALSE
0.00690247	4.11e-05	-4.1112	chr2.21702443_G	chr10.20676861_A	FALSE
0.0419343	0.000352145	-3.58038	chr8.45929791_A	chr10.20676861_A	FALSE
0.00690247	4.11e-05	-4.1112	chr2.21600678_G	chr10.20676861_A	FALSE
0.0464974	0.000400247	-3.54655	chr8.45856595_G	chr10.20676861_A	FALSE
0.0151805	0.000103638	-3.89055	chr4.89676524_G	chr10.20676861_A	FALSE
0.00690247	4.11e-05	-4.1112	chr2.21014404_C	chr10.20676861_A	FALSE
0.0363291	0.00029524	-3.6265	chr8.45787550_G	chr10.20676861_A	FALSE
0.0249083	0.000186875	-3.74386	chr5.42114141_G	chr11.62300617_G	FALSE
0.0466905	0.000402304	-3.54519	chr5.66061920_G	chr11.62300617_G	FALSE
0.030277	0.000236457	3.68388	chr13.51025828_G	chr17.14573430_G	FALSE
0.0323415	0.000256213	3.66324	chr10.82489170_A	chr17.14573430_G	FALSE
0.0309011	0.000242398	3.67751	chr10.82566619_A	chr17.14573430_G	FALSE
0.00624557	3.66e-05	4.13827	chr13.50945828_G	chr17.14573430_G	FALSE
0.0324727	0.00025748	3.66196	chr10.82481665_T	chr17.14573430_G	FALSE
0.0436854	0.000370614	-3.56691	chr2.61861614_A	chr8.32301725_G	FALSE
0.0150104	0.000102268	-3.8938	chr3.40838265_A	chr8.32301725_G	FALSE
0.0274195	0.000209871	-3.71439	chr3.41173689_G	chr8.32301725_G	FALSE
0.0108216	6.95e-05	-3.98709	chr3.40868234_C	chr8.32301725_G	FALSE
0.0461674	0.00039675	3.54888	chr7.11153055_G	chr8.32301725_G	FALSE
0.0477631	0.000413772	-3.53772	chr3.41013689_G	chr8.32301725_G	FALSE
0.0340631	0.000272973	-3.64686	chr3.41364392_G	chr8.32301725_G	FALSE
0.0227115	0.000167227	-3.77189	chr3.40807039_G	chr8.32301725_G	FALSE
0.0143002	9.66e-05	-3.90772	chr5.20080275_A	chr7.53173539_G	FALSE
0.0100298	6.36e-05	-4.00839	chr5.19910515_A	chr7.53173539_G	FALSE
0.0125846	8.31e-05	-3.94432	chr5.19987418_A	chr7.53173539_G	FALSE
0.00894121	5.56e-05	-4.04038	chr5.19844561_G	chr7.53173539_G	FALSE
0.0225505	0.000165807	-3.77403	chr5.20323132_A	chr7.53173539_G	FALSE
0.0494715	0.00043212	3.52617	chr6.78437885_G	chr7.53173539_G	FALSE
0.0231652	0.000171256	-3.76589	chr5.21350064_G	chr7.53173539_G	FALSE
0.0107215	6.88e-05	-3.98966	chr5.19901916_A	chr7.53173539_G	FALSE
0.0225869	0.00016613	-3.77354	chr5.21301704_C	chr7.53173539_G	FALSE
0.0349001	0.000281119	-3.63924	chr4.90833667_G	chr7.53173539_G	FALSE
0.0242328	0.000180762	3.75227	chr4.65262704_G	chr17.16197795_A	FALSE
0.022069	0.000161592	3.7805	chr4.65044594_C	chr17.16197795_A	FALSE
0.0197805	0.000141827	3.81311	chr4.65244594_G	chr17.16197795_A	FALSE
0.0408585	0.000340997	3.58884	chr5.101922409_G	chr17.16197795_A	FALSE
0.0415396	0.000347995	3.5835	chr5.101411753_A	chr17.16197795_A	FALSE
0.0415516	0.000348124	3.5834	chr2.43618358_G	chr6.34566142_G	FALSE
0.0167713	0.000116588	3.86164	chr4.65044594_C	chr17.16197686_G	FALSE
0.0407807	0.00034019	3.58946	chr5.101922409_G	chr17.16197686_G	FALSE
0.0184525	0.00013064	3.83352	chr4.65262704_G	chr17.16197686_G	FALSE
0.0414718	0.000347285	3.58404	chr5.101411753_A	chr17.16197686_G	FALSE
0.0149985	0.000102169	3.89404	chr4.65244594_G	chr17.16197686_G	FALSE
0.0231915	0.000171492	-3.76555	chr14.13205768_A	chr17.16901651_G	FALSE
0.0231915	0.000171492	-3.76555	chr14.13062707_G	chr17.16901651_G	FALSE
0.0302596	0.000236298	-3.68406	chr14.13105768_G	chr17.16901651_G	FALSE
0.0341931	0.000274225	-3.64567	chr1.43118316_A	chr17.16901651_G	FALSE
0.0435068	0.000368718	-3.56826	chr3.67207647_G	chr17.16901651_G	FALSE
0.037561	0.000307533	-3.61587	chr3.68700587_G	chr17.16901651_G	FALSE
0.0231915	0.000171492	-3.76555	chr14.13317457_A	chr17.16901651_G	FALSE
0.0267327	0.00020352	-3.72221	chr1.43309240_G	chr17.16901651_G	FALSE
0.0231915	0.000171492	-3.76555	chr14.13099038_G	chr17.16901651_G	FALSE
0.0320192	0.000253078	-3.66641	chr1.43075907_G	chr17.16901651_G	FALSE
0.0147679	0.000100312	-3.89852	chr1.51078443_A	chr2.47317604_G	FALSE
0.0177241	0.000124533	-3.84537	chr1.50976590_A	chr2.47317604_G	FALSE
0.0108909	7.01e-05	-3.98533	chr3.59771430_A	chr4.8974069_G	FALSE
0.0239973	0.000178637	-3.75526	chr3.59865554_A	chr4.8974069_G	FALSE
0.0255898	0.000193069	-3.7356	chr3.59665554_G	chr4.8974069_G	FALSE
0.0154344	0.000105677	-3.88578	chr3.59677486_G	chr4.8974069_G	FALSE
0.0023294	1.17e-05	4.39616	chr2.106502408_A	chr4.88042831_G	FALSE
0.0472805	0.000408609	3.54106	chr3.15569781_G	chr4.88042831_G	FALSE
0.0483734	0.000420372	3.53351	chr2.27778690_G	chr4.88042831_G	FALSE
0.0399705	0.000331775	3.59603	chr2.107014313_G	chr4.88042831_G	FALSE
0.0330932	0.000263472	3.65602	chr2.28019982_G	chr4.88042831_G	FALSE
0.00385818	2.09e-05	4.266	chr2.106585741_G	chr4.88042831_G	FALSE
0.0366899	0.000298834	-3.62335	chr4.13671628_G	chr5.19158847_T	FALSE
0.0153056	0.000104654	-3.88816	chr1.117974941_G	chr5.52135900_A	FALSE
0.0158129	0.000108751	-3.87875	chr1.117916221_T	chr5.52135900_A	FALSE
0.0164725	0.000114109	-3.86693	chr1.117959070_G	chr5.52135900_A	FALSE
0.0307961	0.000241392	-3.67858	chr2.96421852_G	chr5.52135900_A	FALSE
0.0182687	0.0001291	3.83646	chr3.46989944_C	chr5.67876317_G	FALSE
0.025442	0.000191743	-3.73735	chr1.110975507_G	chr5.67876317_G	FALSE
0.0351218	0.000283295	-3.63724	chr3.41173689_G	chr8.32658137_G	FALSE
0.0201184	0.000144703	-3.80811	chr3.40838265_A	chr8.32658137_G	FALSE
0.0146171	9.91e-05	-3.90142	chr3.40868234_C	chr8.32658137_G	FALSE
0.0300497	0.000234337	-3.6862	chr3.40807039_G	chr8.32658137_G	FALSE
0.0434148	0.00036776	-3.56895	chr3.41364392_G	chr8.32658137_G	FALSE
0.0322818	0.000255642	3.66381	chr5.4702222_G	chr8.44547645_T	FALSE
0.033436	0.000266832	3.65275	chr4.82502657_G	chr9.26033732_G	FALSE
0.033436	0.000266832	3.65275	chr4.82650272_C	chr9.26033732_G	FALSE
0.0403674	0.000335863	3.59282	chr4.82391833_G	chr9.26033732_G	FALSE
0.0376417	0.000308335	3.61519	chr4.82343773_G	chr9.26033732_G	FALSE
0.0443889	0.000377887	-3.56177	chr6.36072608_A	chr9.44591404_G	FALSE
0.039052	0.00032254	-3.60342	chr6.35746640_A	chr9.44591404_G	FALSE
0.039052	0.00032254	-3.60342	chr6.35769543_A	chr9.44591404_G	FALSE
0.0375337	0.00030728	-3.61609	chr6.11780981_G	chr9.44591404_G	FALSE
0.0278559	0.000213869	-3.70958	chr7.23472401_A	chr9.44591404_G	FALSE
0.0325576	0.000258288	-3.66115	chr6.11876651_G	chr9.44591404_G	FALSE
0.0314485	0.000247582	-3.67207	chr6.11858483_G	chr9.44591404_G	FALSE
0.039052	0.00032254	-3.60342	chr6.35834722_A	chr9.44591404_G	FALSE
0.038567	0.000317621	-3.60744	chr6.35868069_A	chr9.44591404_G	FALSE
0.0252038	0.000189583	-3.74022	chr6.35702335_A	chr9.44591404_G	FALSE
0.0363228	0.000295177	-3.62656	chr6.11883589_G	chr9.44591404_G	FALSE
0.0250475	0.000188148	-3.74214	chr7.23490780_A	chr9.44591404_G	FALSE
0.0355237	0.000287232	-3.63365	chr6.11748079_G	chr9.44591404_G	FALSE
0.00477808	2.68e-05	4.20993	chr1.89663176_G	chr9.84060428_A	FALSE
0.00481708	2.71e-05	4.20778	chr1.89749076_G	chr9.84060428_A	FALSE
0.0100044	6.34e-05	4.00909	chr1.89786607_G	chr9.84060428_A	FALSE
0.00481708	2.71e-05	4.20778	chr1.89658743_G	chr9.84060428_A	FALSE
0.00481708	2.71e-05	4.20778	chr1.89678364_G	chr9.84060428_A	FALSE
0.0050456	2.85e-05	4.19553	chr1.89654149_G	chr9.84060428_A	FALSE
0.00481708	2.71e-05	4.20778	chr1.89729490_G	chr9.84060428_A	FALSE
0.00688049	4.1e-05	4.11206	chr1.89766607_G	chr9.84060428_A	FALSE
0.00434491	2.4e-05	4.23498	chr1.89649940_C	chr9.84060428_A	FALSE
0.0328208	0.000260805	-3.65865	chr5.106763419_G	chr9.80697142_G	FALSE
0.036921	0.000301176	-3.62132	chr5.106779086_C	chr9.80697142_G	FALSE
0.029124	0.000225691	-3.69583	chr5.106790489_G	chr9.80697142_G	FALSE
0.0387806	0.000319765	-3.60568	chr5.106777526_G	chr9.80697142_G	FALSE
0.0359799	0.000291792	-3.62956	chr4.92376524_G	chr9.80697142_G	FALSE
0.0363606	0.000295551	-3.62623	chr1.48760579_A	chr10.12904316_G	FALSE
0.0338386	0.000270799	-3.64893	chr1.48729442_A	chr10.12904316_G	FALSE
0.0309918	0.000243249	-3.67661	chr1.49294952_C	chr10.12904316_G	FALSE
0.0309918	0.000243249	-3.67661	chr1.49255907_G	chr10.12904316_G	FALSE
0.0338386	0.000270799	-3.64893	chr1.48715907_G	chr10.12904316_G	FALSE
0.0439481	0.000373302	-3.565	chr1.48815907_G	chr10.12904316_G	FALSE
0.0271171	0.000207064	-3.71782	chr1.50119659_G	chr10.12904316_G	FALSE
0.0272297	0.000208088	-3.71656	chr1.50139988_G	chr10.12904316_G	FALSE
0.0258519	0.000195423	-3.73253	chr8.4391648_C	chr11.28855082_A	FALSE
0.0378241	0.000310137	-3.61367	chr1.39066203_C	chr11.28855082_A	FALSE
0.0220727	0.000161626	-3.78044	chr8.4361229_G	chr11.28855082_A	FALSE
0.0141265	9.52e-05	-3.91122	chr8.4941648_A	chr11.28855082_A	FALSE
0.0491815	0.000429026	-3.52808	chr1.68406562_G	chr11.66512046_A	FALSE
0.0437403	0.000371152	-3.56652	chr1.68400723_G	chr11.66512046_A	FALSE
0.0444205	0.00037822	3.56154	chr1.26304076_A	chr11.88401035_G	FALSE
0.0192436	0.000137307	3.82117	chr8.4281648_A	chr11.88401035_G	FALSE
0.0453253	0.000387772	3.55494	chr7.53308170_G	chr11.88401035_G	FALSE
0.04041	0.000336314	3.59247	chr8.9482838_G	chr11.88401035_G	FALSE
0.0316168	0.000249203	3.67039	chr8.4301212_C	chr11.88401035_G	FALSE
0.0378754	0.000310682	3.61321	chr8.9525695_G	chr11.88401035_G	FALSE
0.0324774	0.000257533	3.66191	chr8.8799505_C	chr11.88401035_G	FALSE
0.00841771	5.18e-05	-4.05694	chr2.65489619_A	chr12.67271444_G	FALSE
0.00841771	5.18e-05	-4.05694	chr2.65409739_G	chr12.67271444_G	FALSE
0.00841771	5.18e-05	-4.05694	chr2.65326614_G	chr12.67271444_G	FALSE
0.0177716	0.000124932	-3.84459	chr2.64944753_G	chr12.67271444_G	FALSE
0.00242635	1.22e-05	4.38575	chr5.23348338_A	chr14.33131876_G	FALSE
0.0177208	0.000124507	3.84543	chr7.24674865_G	chr14.33131876_G	FALSE
0.0387462	0.000319413	3.60597	chr1.27508593_A	chr14.33131876_G	FALSE
0.0118804	7.76e-05	3.96071	chr1.65569078_G	chr14.33131876_G	FALSE
0.0297476	0.000231505	3.68931	chr1.27368593_A	chr14.33131876_G	FALSE
0.0053802	3.08e-05	4.17842	chr1.55470507_A	chr14.33131876_G	FALSE
0.0053802	3.08e-05	4.17842	chr1.56106243_G	chr14.33131876_G	FALSE
0.0179763	0.000126671	3.84117	chr7.24958604_G	chr14.33131876_G	FALSE
0.0161905	0.000111816	3.87192	chr1.65438003_G	chr14.33131876_G	FALSE
0.0480858	0.000417291	-3.53547	chr7.48874317_G	chr14.33131876_G	FALSE
0.00538336	3.08e-05	4.17824	chr1.56107472_A	chr14.33131876_G	FALSE
0.00486773	2.74e-05	4.20505	chr1.56098479_G	chr14.33131876_G	FALSE
0.00386003	2.09e-05	4.26587	chr5.23516337_G	chr14.33131876_G	FALSE
0.0161905	0.000111816	3.87192	chr1.65583039_A	chr14.33131876_G	FALSE
0.00386003	2.09e-05	4.26587	chr5.23850020_A	chr14.33131876_G	FALSE
0.0357374	0.000289342	3.63175	chr4.298414_G	chr14.33131876_G	FALSE
0.0421495	0.000354435	-3.57867	chr5.15266633_A	chr15.14327183_G	FALSE
0.0315682	0.000248741	-3.67086	chr2.55485690_G	chr17.6079097_G	FALSE
0.0332042	0.000264562	-3.65496	chr4.5534523_T	chr17.16008936_G	FALSE
0.0332066	0.000264591	-3.65493	chr4.5574617_A	chr17.16008936_G	FALSE
0.0206961	0.000149682	-3.79966	chr12.13930368_A	chr17.23388913_G	FALSE
0.0203276	0.000146493	-3.80504	chr12.13766860_G	chr17.23388913_G	FALSE
0.0223882	0.000164395	-3.77618	chr12.13849155_A	chr17.23388913_G	FALSE
0.0117007	7.62e-05	-3.96503	chr12.14818325_G	chr17.23388913_G	FALSE
0.0132498	8.83e-05	-3.92961	chr12.14637362_C	chr17.23388913_G	FALSE
0.0248509	0.000186352	-3.74457	chr12.13870233_A	chr17.23388913_G	FALSE
0.0367611	0.000299536	-3.62274	chr2.82657359_G	chr17.23388913_G	FALSE
0.0201788	0.000145214	-3.80723	chr12.13531146_A	chr17.23388913_G	FALSE
0.0132498	8.83e-05	-3.92961	chr12.14518325_T	chr17.23388913_G	FALSE
0.0102894	6.56e-05	-4.0012	chr12.14020706_G	chr17.23388913_G	FALSE
0.0276674	0.000212158	-3.71163	chr12.13581146_A	chr17.23388913_G	FALSE
0.0248509	0.000186352	-3.74457	chr12.13820706_A	chr17.23388913_G	FALSE
0.0248509	0.000186352	-3.74457	chr12.13976718_A	chr17.23388913_G	FALSE
0.00596348	3.47e-05	-4.1507	chr12.14034992_A	chr17.23388913_G	FALSE
0.0204294	0.000147381	-3.80353	chr11.10069780_G	chr17.37765863_G	FALSE
0.017404	0.000121852	3.85075	chr8.15525961_G	chr19.43071_A	FALSE
0.0213218	0.0001551	3.79077	chr3.3772197_A	chr19.43071_A	FALSE
0.0264697	0.000201107	3.72525	chr9.33784491_G	chr19.43071_A	FALSE
0.0418861	0.000351634	3.58076	chr8.15682228_G	chr19.43071_A	FALSE
0.0282289	0.000217355	3.70545	chr9.33705393_G	chr19.43071_A	FALSE
0.0213218	0.0001551	3.79077	chr3.3762365_A	chr19.43071_A	FALSE
0.0426111	0.000359332	3.57506	chr3.4024865_A	chr19.43071_A	FALSE
0.0347571	0.000279744	3.64051	chr8.15653826_G	chr19.43071_A	FALSE
0.0266277	0.000202557	3.72342	chr9.33678041_G	chr19.43071_A	FALSE
0.0471867	0.000407593	3.54172	chr2.84174353_G	chr19.43071_A	FALSE
0.0161189	0.000111241	3.87319	chr8.15498449_G	chr19.43071_A	FALSE
0.0292729	0.000227061	3.69428	chr1.5611409_A	chr3.4504032_A	FALSE
0.0292729	0.000227061	3.69428	chr1.5601186_G	chr3.4504032_A	FALSE
0.0267393	0.000203581	3.72214	chr1.5540705_G	chr3.4504032_A	FALSE
0.0292729	0.000227061	3.69428	chr1.5557208_G	chr3.4504032_A	FALSE
0.0311584	0.000244845	3.67493	chr1.5563427_A	chr3.4504032_A	FALSE
0.0264147	0.000200609	3.72588	chr1.5653440_A	chr3.4504032_A	FALSE
0.0264147	0.000200609	3.72588	chr1.5622064_G	chr3.4504032_A	FALSE
0.0199147	0.000142979	-3.81109	chr1.3812172_G	chr3.35948790_G	FALSE
0.0308836	0.000242225	-3.67769	chr1.4149444_G	chr3.35948790_G	FALSE
0.0246503	0.000184509	-3.74709	chr1.3760576_G	chr3.35948790_G	FALSE
0.0243292	0.000181622	-3.75107	chr1.4018675_G	chr3.35948790_G	FALSE
0.0314639	0.000247735	-3.67191	chr1.3725818_G	chr3.35948790_G	FALSE
0.0366161	0.000298099	-3.62399	chr1.4150022_G	chr3.35948790_G	FALSE
0.0284396	0.00021931	-3.70316	chr1.4111216_G	chr3.35948790_G	FALSE
0.0246503	0.000184509	-3.74709	chr1.3829959_G	chr3.35948790_G	FALSE
0.0246503	0.000184509	-3.74709	chr1.3863067_C	chr3.35948790_G	FALSE
0.0473851	0.000409703	3.54035	chr2.42153008_T	chr3.35948790_G	FALSE
0.0395279	0.000327303	-3.59959	chr1.3447247_G	chr3.35948790_G	FALSE
0.0473851	0.000409703	3.54035	chr2.42119632_G	chr3.35948790_G	FALSE
0.0301622	0.000235384	-3.68505	chr1.3921782_G	chr3.35948790_G	FALSE
0.0350689	0.000282771	-3.63772	chr4.85781535_T	chr5.30937880_G	FALSE
0.0448395	0.000382639	-3.55847	chr4.85626423_G	chr5.30937880_G	FALSE
0.0409554	0.000341973	-3.58809	chr4.85656484_G	chr5.30937880_G	FALSE
0.0405069	0.000337312	-3.59169	chr4.85806795_G	chr5.30937880_G	FALSE
0.0379143	0.000311081	-3.61288	chr4.85747524_G	chr5.30937880_G	FALSE
0.0457454	0.000392252	-3.5519	chr4.85533566_G	chr5.30937880_G	FALSE
0.0438752	0.00037256	3.56552	chr4.1556190_G	chr7.56742218_A	FALSE
0.0225707	0.00016598	-3.77377	chr1.79504655_A	chr15.0_C	FALSE
0.0242972	0.000181337	-3.75147	chr1.79504655_A	chr15.68356_G	FALSE
0.0440004	0.000373841	-3.56462	chr2.63897604_G	chr5.67679371_G	FALSE
0.049195	0.000429168	3.52799	chr8.72066244_G	chr10.3006122_G	FALSE
0.0398613	0.000330693	-3.59689	chr8.54465974_C	chr15.20399961_G	FALSE
0.0472834	0.00040864	-3.54104	chr3.68581732_A	chr15.20399961_G	FALSE
0.0467221	0.00040264	-3.54497	chr8.54318978_C	chr15.20399961_G	FALSE
0.0248046	0.000185904	-3.74518	chr8.54482653_G	chr15.20399961_G	FALSE
0.0403149	0.00033529	-3.59327	chr3.10761_C	chr15.20399961_G	FALSE
0.0398613	0.000330693	-3.59689	chr8.54492241_G	chr15.20399961_G	FALSE
0.00913149	5.7e-05	-4.03454	chr8.54518978_G	chr15.20399961_G	FALSE
0.0398613	0.000330693	-3.59689	chr8.54418978_G	chr15.20399961_G	FALSE
0.0110112	7.1e-05	-3.98222	chr12.5306338_G	chr18.55040077_G	FALSE
0.0412591	0.000345081	-3.58571	chr16.53738421_G	chr18.55040077_G	FALSE
0.0305933	0.000239474	-3.68063	chr16.53636868_G	chr18.55040077_G	FALSE
0.0448343	0.000382583	-3.55851	chr3.33175358_G	chr4.79492847_G	FALSE
0.0398205	0.00033029	-3.59721	chr3.33065214_G	chr4.79492847_G	FALSE
0.0480475	0.000416839	-3.53576	chr3.33188904_G	chr4.79492847_G	FALSE
0.034039	0.000272731	3.64709	chr7.11153055_G	chr8.32210277_C	FALSE
0.0293809	0.000228065	-3.69315	chr3.40807039_G	chr8.32210277_C	FALSE
0.0142605	9.63e-05	-3.90852	chr3.40868234_C	chr8.32210277_C	FALSE
0.0496528	0.000434071	-3.52497	chr3.41364392_G	chr8.32210277_C	FALSE
0.0384125	0.000316085	-3.60871	chr2.61861614_A	chr8.32210277_C	FALSE
0.0196389	0.000140615	-3.81525	chr3.40838265_A	chr8.32210277_C	FALSE
0.0402076	0.000334233	-3.59409	chr3.41173689_G	chr8.32210277_C	FALSE
0.0475167	0.000411113	3.53943	chr9.33705393_G	chr12.66857969_G	FALSE
0.0280093	0.000215291	-3.70789	chr8.33874954_G	chr9.28608732_A	FALSE
0.0362797	0.000294757	-3.62693	chr8.33968263_G	chr9.28608732_A	FALSE
0.0324131	0.000256898	-3.66255	chr8.34283362_A	chr9.28608732_A	FALSE
0.0438304	0.000372098	-3.56585	chr1.34374392_G	chr2.99263519_G	FALSE
0.0451695	0.000386114	-3.55608	chr1.34312297_C	chr2.99263519_G	FALSE
0.0430131	0.000363554	-3.57198	chr1.18505000_C	chr2.70033574_T	FALSE
0.022263	0.000163293	3.77787	chr1.67167765_G	chr4.65244594_G	FALSE
0.0269913	0.000205917	3.71923	chr2.46578865_C	chr17.12751525_G	FALSE
0.0244246	0.000182476	3.74989	chr2.46544747_G	chr17.12751525_G	FALSE
0.00868885	5.38e-05	4.0483	chr2.46639046_G	chr17.12751525_G	FALSE
0.0243437	0.000181753	3.75089	chr2.46478080_G	chr17.12751525_G	FALSE
0.00690413	4.11e-05	4.11113	chr2.46584969_G	chr17.12751525_G	FALSE
0.0125749	8.3e-05	3.94453	chr2.46587604_G	chr17.12751525_G	FALSE
0.0177024	0.000124347	3.84575	chr10.42991363_T	chr17.12751525_G	FALSE
0.0469643	0.000405196	3.54329	chr2.46887604_G	chr17.12751525_G	FALSE
0.0417362	0.000350089	3.58192	chr1.72216178_C	chr15.14658602_A	FALSE
0.0476783	0.000412874	3.5383	chr4.35943154_A	chr15.14658602_A	FALSE
0.040661	0.000338921	-3.59044	chr2.68733185_G	chr11.33842166_G	FALSE
0.0101234	6.43e-05	-4.00578	chr1.80903274_A	chr13.26472968_A	FALSE
0.0050911	2.88e-05	-4.19318	chr1.82590235_C	chr13.26472968_A	FALSE
0.0101234	6.43e-05	-4.00578	chr1.80909097_G	chr13.26472968_A	FALSE
0.00415838	2.28e-05	-4.2465	chr1.82506607_G	chr13.26472968_A	FALSE
0.00389453	2.12e-05	-4.26358	chr1.81586607_A	chr13.26472968_A	FALSE
0.0101234	6.43e-05	-4.00578	chr1.80930768_C	chr13.26472968_A	FALSE
0.0065858	3.89e-05	-4.12401	chr1.80936607_G	chr13.26472968_A	FALSE
0.0474303	0.000410192	-3.54003	chr7.65085057_G	chr13.26472968_A	FALSE
0.0415332	0.000347932	-3.58355	chr8.49634454_A	chr13.26472968_A	FALSE
0.03483	0.000280448	-3.63986	chr7.69607862_A	chr13.26472968_A	FALSE
0.0349087	0.000281199	-3.63916	chr1.80909429_G	chr13.26472968_A	FALSE
0.00415838	2.28e-05	-4.2465	chr1.82590349_G	chr13.26472968_A	FALSE
0.023092	0.000170619	-3.76683	chr2.12542857_A	chr13.26472968_A	FALSE
0.027832	0.000213649	-3.70984	chr2.12530539_A	chr13.26472968_A	FALSE
0.00981951	6.21e-05	-4.01432	chr1.81815050_A	chr13.26472968_A	FALSE
0.0456079	0.000390773	-3.5529	chr7.23489150_A	chr13.26472968_A	FALSE
0.0366121	0.000298063	-3.62403	chr2.12426490_A	chr13.26472968_A	FALSE
0.020555	0.000148477	-3.80168	chr1.81518243_A	chr13.26472968_A	FALSE
0.0195006	0.000139461	-3.8173	chr1.80122032_C	chr13.26472968_A	FALSE
0.027832	0.000213649	-3.70984	chr2.12509523_G	chr13.26472968_A	FALSE
0.00371414	2e-05	-4.27589	chr1.81486607_A	chr13.26472968_A	FALSE
0.0208662	0.00015115	3.79722	chr7.54216503_G	chr11.64195637_G	FALSE
0.00477393	2.68e-05	4.21015	chr7.55022218_A	chr11.64195637_G	FALSE
0.00143645	6.67e-06	4.51716	chr7.54137967_G	chr11.64195637_G	FALSE
0.0419139	0.000351936	3.58054	chr7.55207743_A	chr11.64195637_G	FALSE
0.0256688	0.000193771	3.73468	chr7.54288751_G	chr11.64195637_G	FALSE
0.00681894	4.05e-05	4.11451	chr7.55187759_A	chr11.64195637_G	FALSE
0.0382255	0.00031418	3.61029	chr7.55122218_G	chr11.64195637_G	FALSE
0.0348395	0.000280536	-3.63978	chr10.58455224_G	chr11.64195637_G	FALSE
0.0306556	0.000240071	-3.67999	chr10.58366303_G	chr11.64195637_G	FALSE
0.0328959	0.000261529	-3.65794	chr10.58438093_C	chr11.64195637_G	FALSE
0.0284494	0.000219401	-3.70306	chr10.58268093_G	chr11.64195637_G	FALSE
0.043187	0.000365382	3.57066	chr7.54581640_A	chr11.64195637_G	FALSE
0.0222071	0.000162814	3.7786	chr7.54437619_A	chr11.64195637_G	FALSE
0.0202919	0.000146186	3.80556	chr7.54255278_T	chr11.64195637_G	FALSE
0.0121617	7.98e-05	3.95407	chr7.54920057_A	chr11.64195637_G	FALSE
0.0132837	8.86e-05	3.92887	chr7.54245249_A	chr11.64195637_G	FALSE
0.00276617	1.42e-05	4.35229	chr7.54718884_A	chr11.64195637_G	FALSE
0.0100262	6.36e-05	4.00849	chr7.54768884_A	chr11.64195637_G	FALSE
0.0171956	0.000120116	3.85429	chr7.54268681_G	chr11.64195637_G	FALSE
0.0337156	0.000269613	-3.65006	chr2.74451439_G	chr3.15493961_G	FALSE
0.036155	0.000293526	-3.62802	chr1.68157765_G	chr2.1600000_G	FALSE
0.0240287	0.000178926	3.75485	chr1.4532778_G	chr2.30328690_A	FALSE
0.0238324	0.000177179	3.75733	chr1.4866111_G	chr2.30328690_A	FALSE
0.0417312	0.00035003	3.58197	chr1.4461349_G	chr2.30328690_A	FALSE
0.0498667	0.000436346	3.52357	chr1.1175243_G	chr2.30328690_A	FALSE
0.0481807	0.000418301	3.53482	chr1.1528576_G	chr2.30328690_A	FALSE
0.0463588	0.00039877	3.54753	chr1.1188427_A	chr2.30328690_A	FALSE
0.0311944	0.000245196	3.67456	chr1.1188427_A	chr2.30677279_T	FALSE
0.0336396	0.000268851	3.6508	chr1.1175243_G	chr2.30677279_T	FALSE
0.0276085	0.000211617	3.71228	chr1.4461349_G	chr2.30677279_T	FALSE
0.0157882	0.00010854	3.87922	chr1.4532778_G	chr2.30677279_T	FALSE
0.0206562	0.000149324	3.80026	chr1.4866111_G	chr2.30677279_T	FALSE
0.0324744	0.000257504	3.66194	chr1.1528576_G	chr2.30677279_T	FALSE
0.0175497	0.000123067	3.8483	chr1.4532778_G	chr2.30720357_A	FALSE
0.0304941	0.000238504	3.68167	chr1.4461349_G	chr2.30720357_A	FALSE
0.0359449	0.000291432	3.62988	chr1.1528576_G	chr2.30720357_A	FALSE
0.0229214	0.000169086	3.7691	chr1.4866111_G	chr2.30720357_A	FALSE
0.0372069	0.000304013	3.61888	chr1.1175243_G	chr2.30720357_A	FALSE
0.0345366	0.000277548	3.64255	chr1.1188427_A	chr2.30720357_A	FALSE
0.0175497	0.000123067	3.8483	chr1.4532778_G	chr2.30774222_G	FALSE
0.0345366	0.000277548	3.64255	chr1.1188427_A	chr2.30774222_G	FALSE
0.0372069	0.000304013	3.61888	chr1.1175243_G	chr2.30774222_G	FALSE
0.0304941	0.000238504	3.68167	chr1.4461349_G	chr2.30774222_G	FALSE
0.0229214	0.000169086	3.7691	chr1.4866111_G	chr2.30774222_G	FALSE
0.0359449	0.000291432	3.62988	chr1.1528576_G	chr2.30774222_G	FALSE
0.0359449	0.000291432	3.62988	chr1.1528576_G	chr2.30811077_A	FALSE
0.0345366	0.000277548	3.64255	chr1.1188427_A	chr2.30811077_A	FALSE
0.0229214	0.000169086	3.7691	chr1.4866111_G	chr2.30811077_A	FALSE
0.0304941	0.000238504	3.68167	chr1.4461349_G	chr2.30811077_A	FALSE
0.0175497	0.000123067	3.8483	chr1.4532778_G	chr2.30811077_A	FALSE
0.0372069	0.000304013	3.61888	chr1.1175243_G	chr2.30811077_A	FALSE
0.0353998	0.000286014	3.63476	chr1.1528576_G	chr2.30828690_A	FALSE
0.0340198	0.000272542	3.64727	chr1.1188427_A	chr2.30828690_A	FALSE
0.025607	0.000193224	3.7354	chr1.4461349_G	chr2.30828690_A	FALSE
0.014538	9.85e-05	3.903	chr1.4532778_G	chr2.30828690_A	FALSE
0.0190584	0.000135705	3.82408	chr1.4866111_G	chr2.30828690_A	FALSE
0.0366679	0.000298613	3.62355	chr1.1175243_G	chr2.30828690_A	FALSE
0.0143033	9.66e-05	3.90764	chr1.26304076_A	chr2.31187023_G	FALSE
0.00182345	8.79e-06	4.45784	chr1.1175243_G	chr2.31512023_A	FALSE
0.00168237	8.01e-06	4.47788	chr1.1188427_A	chr2.31512023_A	FALSE
0.0177991	0.000125163	3.84413	chr1.330988_C	chr2.31512023_A	FALSE
0.0456079	0.000390773	3.5529	chr1.4899444_A	chr2.31512023_A	FALSE
0.00553678	3.18e-05	4.17068	chr1.809275_A	chr2.31512023_A	FALSE
0.000902349	3.9e-06	4.63095	chr1.4866111_G	chr2.31512023_A	FALSE
0.00402106	2.2e-05	4.25516	chr1.4461349_G	chr2.31512023_A	FALSE
0.00160562	7.59e-06	4.48952	chr1.1528576_G	chr2.31512023_A	FALSE
0.0258942	0.000195821	3.73201	chr1.5097064_G	chr2.31512023_A	FALSE
0.00436865	2.42e-05	4.23355	chr1.720173_A	chr2.31512023_A	FALSE
0.00475595	2.67e-05	4.21113	chr1.242679_A	chr2.31512023_A	FALSE
0.00084104	3.59e-06	4.64797	chr1.4532778_G	chr2.31512023_A	FALSE
0.00108248	4.81e-06	4.58674	chr1.4532778_G	chr2.31526930_A	FALSE
0.00690133	4.11e-05	4.11125	chr1.809275_A	chr2.31526930_A	FALSE
0.00229896	1.15e-05	4.39948	chr1.1175243_G	chr2.31526930_A	FALSE
0.00503587	2.85e-05	4.19606	chr1.4461349_G	chr2.31526930_A	FALSE
0.031556	0.000248629	3.67098	chr1.5097064_G	chr2.31526930_A	FALSE
0.00591969	3.44e-05	4.1527	chr1.242679_A	chr2.31526930_A	FALSE
0.00547095	3.14e-05	4.17391	chr1.720173_A	chr2.31526930_A	FALSE
0.0021241	1.05e-05	4.41948	chr1.1188427_A	chr2.31526930_A	FALSE
0.021761	0.000158936	3.78465	chr1.330988_C	chr2.31526930_A	FALSE
0.00116068	5.21e-06	4.56969	chr1.4866111_G	chr2.31526930_A	FALSE
0.00202762	9.93e-06	4.43119	chr1.1528576_G	chr2.31526930_A	FALSE
0.0137895	9.26e-05	3.91811	chr1.809275_A	chr2.31833053_G	FALSE
0.0121055	7.94e-05	3.9554	chr1.242679_A	chr2.31833053_G	FALSE
0.00130277	5.96e-06	4.54124	chr1.4866111_G	chr2.31833053_G	FALSE
0.00121487	5.5e-06	4.5585	chr1.4532778_G	chr2.31833053_G	FALSE
0.00435808	2.41e-05	4.23419	chr1.1528576_G	chr2.31833053_G	FALSE
0.0045492	2.53e-05	4.22287	chr1.1188427_A	chr2.31833053_G	FALSE
0.0110497	7.13e-05	3.98125	chr1.720173_A	chr2.31833053_G	FALSE
0.00342348	1.82e-05	4.29717	chr1.4461349_G	chr2.31833053_G	FALSE
0.0345023	0.000277208	3.64287	chr1.5097064_G	chr2.31833053_G	FALSE
0.00490517	2.76e-05	4.20301	chr1.1175243_G	chr2.31833053_G	FALSE
0.0405444	0.000337696	3.59139	chr1.330988_C	chr2.31833053_G	FALSE
0.00170784	8.15e-06	4.47416	chr1.4532778_G	chr2.32106436_A	FALSE
0.00503942	2.85e-05	4.19588	chr1.1188427_A	chr2.32106436_A	FALSE
0.00457016	2.55e-05	4.22167	chr1.4461349_G	chr2.32106436_A	FALSE
0.0433745	0.000367334	3.56925	chr1.330988_C	chr2.32106436_A	FALSE
0.0448443	0.00038269	3.55843	chr1.5097064_G	chr2.32106436_A	FALSE
0.011934	7.8e-05	3.95944	chr1.720173_A	chr2.32106436_A	FALSE
0.0133525	8.91e-05	3.92738	chr1.242679_A	chr2.32106436_A	FALSE
0.00481909	2.71e-05	4.20768	chr1.1528576_G	chr2.32106436_A	FALSE
0.00182944	8.82e-06	4.457	chr1.4866111_G	chr2.32106436_A	FALSE
0.0148172	0.00010072	3.89753	chr1.809275_A	chr2.32106436_A	FALSE
0.00543093	3.11e-05	4.17587	chr1.1175243_G	chr2.32106436_A	FALSE
0.0464001	0.000399216	-3.54723	chr1.70349812_A	chr2.37612333_T	FALSE
0.0186379	0.000132165	-3.83065	chr1.70349812_A	chr2.38120427_A	FALSE
0.0104581	6.68e-05	3.99663	chr1.80986607_T	chr2.39220427_A	FALSE
0.0127328	8.42e-05	3.94097	chr1.80924778_A	chr2.39220427_A	FALSE
0.0192612	0.000137456	3.8209	chr1.80924778_A	chr2.39769518_G	FALSE
0.0158859	0.000109339	3.87742	chr1.80986607_T	chr2.39769518_G	FALSE
0.0406141	0.000338435	3.59082	chr1.70948122_G	chr2.40755095_G	FALSE
0.0352117	0.000284163	3.63644	chr1.71368089_G	chr2.40755095_G	FALSE
0.0425868	0.000359066	3.57525	chr1.71003678_G	chr2.40755095_G	FALSE
0.0332108	0.000264634	3.65489	chr1.71244188_G	chr2.40755095_G	FALSE
0.0425868	0.000359066	3.57525	chr1.70988960_G	chr2.40755095_G	FALSE
0.0455546	0.000390193	3.55329	chr1.70919551_G	chr2.40755095_G	FALSE
0.0378993	0.000310926	-3.61301	chr1.51078443_A	chr2.46544747_G	FALSE
0.044592	0.000380013	-3.56029	chr1.50976590_A	chr2.46544747_G	FALSE
0.0391662	0.000323681	-3.6025	chr1.51078443_A	chr2.46578865_C	FALSE
0.0460205	0.000395163	-3.54994	chr1.50976590_A	chr2.46578865_C	FALSE
0.0329019	0.000261587	-3.65788	chr1.51088486_T	chr2.46887604_G	FALSE
0.0486052	0.000422877	3.53193	chr1.12833320_G	chr2.51658944_G	FALSE
0.0470239	0.000405832	3.54287	chr1.79504655_A	chr2.52837982_G	FALSE
0.0480642	0.000417041	3.53563	chr1.79504655_A	chr2.52901801_C	FALSE
0.0438625	0.000372417	3.56563	chr1.79504655_A	chr2.52960388_G	FALSE
0.0480642	0.000417041	3.53563	chr1.79504655_A	chr2.52980119_A	FALSE
0.0478502	0.000414711	-3.53712	chr1.101936296_G	chr2.60051516_G	FALSE
0.0279891	0.000215098	-3.70812	chr1.66009432_A	chr2.60051516_G	FALSE
0.0241881	0.000180364	-3.75283	chr1.66492765_G	chr2.60051516_G	FALSE
0.0224078	0.000164577	-3.7759	chr1.66592765_A	chr2.60051516_G	FALSE
0.033103	0.000263566	-3.65593	chr1.66445473_A	chr2.60051516_G	FALSE
0.0415368	0.00034797	-3.58352	chr1.66442765_A	chr2.60051516_G	FALSE
0.0398484	0.000330568	-3.59699	chr1.101841816_A	chr2.60051516_G	FALSE
0.00680613	4.04e-05	-4.11504	chr1.89644768_G	chr2.65409739_G	FALSE
0.00516191	2.93e-05	-4.18948	chr1.89621860_G	chr2.65409739_G	FALSE
0.0207829	0.000150428	-3.79842	chr1.10009167_C	chr2.75204334_C	FALSE
0.0401009	0.000333177	-3.59492	chr1.10009167_C	chr2.76351073_G	FALSE
0.0401009	0.000333177	-3.59492	chr1.10009167_C	chr2.76754289_G	FALSE
0.033103	0.000263566	-3.65593	chr1.66445473_A	chr2.60056830_C	FALSE
0.0415368	0.00034797	-3.58352	chr1.66442765_A	chr2.60056830_C	FALSE
0.0279891	0.000215098	-3.70812	chr1.66009432_A	chr2.60056830_C	FALSE
0.0224078	0.000164577	-3.7759	chr1.66592765_A	chr2.60056830_C	FALSE
0.0398484	0.000330568	-3.59699	chr1.101841816_A	chr2.60056830_C	FALSE
0.0241881	0.000180364	-3.75283	chr1.66492765_G	chr2.60056830_C	FALSE
0.0478502	0.000414711	-3.53712	chr1.101936296_G	chr2.60056830_C	FALSE
0.0185889	0.000131759	-3.83141	chr1.112547173_G	chr2.82658733_G	FALSE
0.0137826	9.25e-05	-3.91825	chr1.96523034_T	chr2.88037547_C	FALSE
0.0186701	0.000132434	3.83014	chr1.98884363_A	chr2.90327255_G	FALSE
0.0169174	0.000117818	3.85906	chr1.98882769_A	chr2.90327255_G	FALSE
0.0439403	0.000373222	-3.56505	chr2.65326614_G	chr3.192857_G	FALSE
0.0439403	0.000373222	-3.56505	chr2.65489619_A	chr3.192857_G	FALSE
0.0439403	0.000373222	-3.56505	chr2.65409739_G	chr3.192857_G	FALSE
0.0466268	0.000401617	-3.54564	chr2.65409739_G	chr3.249819_G	FALSE
0.0466268	0.000401617	-3.54564	chr2.65489619_A	chr3.249819_G	FALSE
0.0466268	0.000401617	-3.54564	chr2.65326614_G	chr3.249819_G	FALSE
0.0372498	0.000304434	3.61851	chr1.57028456_A	chr3.445861_A	FALSE
0.0113149	7.33e-05	-3.97448	chr2.65489619_A	chr3.3373476_G	FALSE
0.0113149	7.33e-05	-3.97448	chr2.65409739_G	chr3.3373476_G	FALSE
0.0113149	7.33e-05	-3.97448	chr2.65326614_G	chr3.3373476_G	FALSE
0.00285285	1.47e-05	-4.34434	chr2.65409739_G	chr3.3562365_G	FALSE
0.00285285	1.47e-05	-4.34434	chr2.65489619_A	chr3.3562365_G	FALSE
0.00285285	1.47e-05	-4.34434	chr2.65326614_G	chr3.3562365_G	FALSE
0.0312618	0.000245821	3.6739	chr1.5611409_A	chr3.4024865_A	FALSE
0.0279497	0.000214747	3.70853	chr1.5622064_G	chr3.4024865_A	FALSE
0.0312618	0.000245821	3.6739	chr1.5601186_G	chr3.4024865_A	FALSE
0.0279497	0.000214747	3.70853	chr1.5653440_A	chr3.4024865_A	FALSE
0.0284752	0.000219642	3.70278	chr1.5540705_G	chr3.4024865_A	FALSE
0.0312618	0.000245821	3.6739	chr1.5557208_G	chr3.4024865_A	FALSE
0.0334934	0.000267414	3.65218	chr1.5563427_A	chr3.4024865_A	FALSE
0.010244	6.52e-05	-4.00245	chr2.65326614_G	chr3.4948476_G	FALSE
0.010244	6.52e-05	-4.00245	chr2.65489619_A	chr3.4948476_G	FALSE
0.010244	6.52e-05	-4.00245	chr2.65409739_G	chr3.4948476_G	FALSE
0.00152976	7.18e-06	-4.50154	chr2.65409739_G	chr3.5418476_G	FALSE
0.00152976	7.18e-06	-4.50154	chr2.65326614_G	chr3.5418476_G	FALSE
0.0135759	9.09e-05	-3.92264	chr2.64944753_G	chr3.5418476_G	FALSE
0.00152976	7.18e-06	-4.50154	chr2.65489619_A	chr3.5418476_G	FALSE
0.0340802	0.000273133	-3.64671	chr2.55485690_G	chr3.17263727_G	FALSE
0.032286	0.000255686	-3.66377	chr2.55485690_G	chr3.17618956_A	FALSE
0.028405	0.000218985	-3.70354	chr1.67599289_A	chr3.19680622_A	FALSE
0.034251	0.000274796	-3.64514	chr1.69176217_A	chr3.19680622_A	FALSE
0.0340382	0.000272722	-3.6471	chr1.67607765_G	chr3.19680622_A	FALSE
0.0272937	0.000208685	-3.71583	chr1.67585674_A	chr3.19680622_A	FALSE
0.0340382	0.000272722	-3.6471	chr1.67643754_G	chr3.19680622_A	FALSE
0.0116765	7.61e-05	-3.96562	chr1.68370265_A	chr3.19680622_A	FALSE
0.00361806	1.94e-05	-4.28274	chr1.51947574_A	chr3.19751892_T	FALSE
0.00359615	1.93e-05	-4.28432	chr1.51947574_A	chr3.19799886_A	FALSE
0.0335047	0.000267531	3.65207	chr1.67507765_G	chr3.21272289_G	FALSE
0.0334354	0.000266813	3.65277	chr1.67562060_A	chr3.21272289_G	FALSE
0.0335047	0.000267531	3.65207	chr1.67519535_G	chr3.21272289_G	FALSE
0.0317319	0.000250298	3.66926	chr1.67519535_G	chr3.21297877_G	FALSE
0.0317319	0.000250298	3.66926	chr1.67507765_G	chr3.21297877_G	FALSE
0.0315992	0.000249034	3.67056	chr1.67562060_A	chr3.21297877_G	FALSE
0.0335047	0.000267531	3.65207	chr1.67507765_G	chr3.21309841_A	FALSE
0.0334354	0.000266813	3.65277	chr1.67562060_A	chr3.21309841_A	FALSE
0.0335047	0.000267531	3.65207	chr1.67519535_G	chr3.21309841_A	FALSE
0.0205638	0.000148551	3.80156	chr1.67519535_G	chr3.21333933_A	FALSE
0.0204275	0.00014736	3.80357	chr1.67562060_A	chr3.21333933_A	FALSE
0.0205638	0.000148551	3.80156	chr1.67507765_G	chr3.21333933_A	FALSE
0.0141268	9.52e-05	3.91122	chr1.67507765_G	chr3.21347788_G	FALSE
0.014041	9.45e-05	3.91296	chr1.67562060_A	chr3.21347788_G	FALSE
0.0141268	9.52e-05	3.91122	chr1.67519535_G	chr3.21347788_G	FALSE
0.0410618	0.000343093	-3.58723	chr2.108339009_G	chr3.21665876_G	FALSE
0.0492559	0.000429781	-3.52761	chr1.242679_A	chr3.21665876_G	FALSE
0.0459308	0.000394192	3.55059	chr1.104736816_A	chr3.25319425_G	FALSE
0.0425188	0.000358364	3.57577	chr1.105011816_A	chr3.25319425_G	FALSE
0.0471279	0.000406944	3.54214	chr1.105011816_A	chr3.25769763_C	FALSE
0.0424981	0.000358144	-3.57593	chr2.56614291_C	chr3.29019483_C	FALSE
0.0395437	0.000327464	-3.59946	chr2.56579341_G	chr3.29019483_C	FALSE
0.0443531	0.000377511	-3.56204	chr2.55485690_G	chr3.29019483_C	FALSE
0.0273918	0.000209607	-3.71471	chr2.56614291_C	chr3.29077125_G	FALSE
0.0253495	0.000190903	-3.73846	chr2.56579341_G	chr3.29077125_G	FALSE
0.0371103	0.000303039	-3.61971	chr2.56979341_G	chr3.29077125_G	FALSE
0.0403633	0.000335826	-3.59285	chr2.57300570_G	chr3.29077125_G	FALSE
0.0280228	0.000215418	3.70774	chr1.26304076_A	chr3.29077125_G	FALSE
0.0359724	0.000291711	-3.62963	chr2.56679341_G	chr3.29077125_G	FALSE
0.0252599	0.000190088	-3.73955	chr2.55485690_G	chr3.29077125_G	FALSE
0.0495816	0.000433303	-3.52544	chr2.57279341_G	chr3.29077125_G	FALSE
0.0403633	0.000335826	-3.59285	chr2.57313691_G	chr3.29077125_G	FALSE
0.0403633	0.000335826	-3.59285	chr2.57325070_C	chr3.29077125_G	FALSE
0.0218413	0.000159622	-3.78357	chr2.56579341_G	chr3.29103126_A	FALSE
0.0350755	0.00028284	-3.63765	chr2.57325070_C	chr3.29103126_A	FALSE
0.0432464	0.000365998	-3.57021	chr2.57279341_G	chr3.29103126_A	FALSE
0.0350755	0.00028284	-3.63765	chr2.57300570_G	chr3.29103126_A	FALSE
0.0322294	0.000255102	-3.66436	chr2.56979341_G	chr3.29103126_A	FALSE
0.0329863	0.000262432	3.65705	chr1.26304076_A	chr3.29103126_A	FALSE
0.0312087	0.000245329	-3.67442	chr2.56679341_G	chr3.29103126_A	FALSE
0.0216813	0.000158253	-3.78573	chr2.55485690_G	chr3.29103126_A	FALSE
0.0350755	0.00028284	-3.63765	chr2.57313691_G	chr3.29103126_A	FALSE
0.0236285	0.000175361	-3.75993	chr2.56614291_C	chr3.29103126_A	FALSE
0.043288	0.000366426	-3.56991	chr1.65770604_A	chr3.29719198_G	FALSE
0.0422137	0.000355124	-3.57816	chr1.65879243_G	chr3.29719198_G	FALSE
0.0469224	0.000404734	-3.54359	chr1.65829617_G	chr3.29719198_G	FALSE
0.0441249	0.000375139	-3.5637	chr1.65828909_A	chr3.29719198_G	FALSE
0.0485948	0.000422768	-3.532	chr1.65705714_G	chr3.29719198_G	FALSE
0.0457427	0.000392223	-3.55192	chr1.65975834_C	chr3.29719198_G	FALSE
0.0448898	0.000383168	-3.5581	chr1.65650881_A	chr3.29719198_G	FALSE
0.0436039	0.000369731	-3.56754	chr1.65710190_G	chr3.29719198_G	FALSE
0.0424384	0.000357501	-3.57641	chr1.65988163_A	chr3.29719198_G	FALSE
0.0404843	0.000337086	-3.59186	chr1.65844401_G	chr3.29719198_G	FALSE
0.0318038	0.000250999	-3.66854	chr1.65650881_A	chr3.29794537_G	FALSE
0.036314	0.000295082	-3.62664	chr1.66492765_G	chr3.29794537_G	FALSE
0.0324737	0.000257495	-3.66195	chr1.65975834_C	chr3.29794537_G	FALSE
0.0356752	0.000288741	-3.63229	chr1.58661813_G	chr3.29794537_G	FALSE
0.0415306	0.000347906	-3.58357	chr1.66445473_A	chr3.29794537_G	FALSE
0.0308908	0.00024229	-3.67762	chr1.65710190_G	chr3.29794537_G	FALSE
0.030666	0.00024017	-3.67988	chr1.65770604_A	chr3.29794537_G	FALSE
0.0392227	0.000324252	-3.60204	chr1.58753317_G	chr3.29794537_G	FALSE
0.029835	0.000232318	-3.68841	chr1.65879243_G	chr3.29794537_G	FALSE
0.038215	0.000314081	-3.61037	chr1.58811249_G	chr3.29794537_G	FALSE
0.0345735	0.000277905	-3.64222	chr1.65705714_G	chr3.29794537_G	FALSE
0.0333417	0.000265912	-3.65364	chr1.65829617_G	chr3.29794537_G	FALSE
0.0312965	0.000246157	-3.67355	chr1.65828909_A	chr3.29794537_G	FALSE
0.0376159	0.000308069	-3.61542	chr1.58861813_G	chr3.29794537_G	FALSE
0.0382383	0.000314319	-3.61018	chr1.65918247_G	chr3.29794537_G	FALSE
0.0300204	0.000234056	-3.6865	chr1.65988163_A	chr3.29794537_G	FALSE
0.0403867	0.000336065	-3.59266	chr1.58765525_G	chr3.29794537_G	FALSE
0.0285612	0.000220442	-3.70185	chr1.65844401_G	chr3.29794537_G	FALSE
0.0382383	0.000314319	-3.61018	chr1.65829610_G	chr3.29794537_G	FALSE
0.00716158	4.29e-05	-4.10117	chr2.82657359_G	chr3.37046774_C	FALSE
0.0258014	0.000194962	-3.73313	chr1.117959070_G	chr3.39686652_G	FALSE
0.0279926	0.000215135	-3.70807	chr1.117916221_T	chr3.39686652_G	FALSE
0.024221	0.000180656	-3.75242	chr1.117974941_G	chr3.39686652_G	FALSE
0.0300691	0.000234523	-3.68599	chr1.117916221_T	chr3.39736661_T	FALSE
0.0260324	0.000197067	-3.7304	chr1.117974941_G	chr3.39736661_T	FALSE
0.0277232	0.000212668	-3.71101	chr1.117959070_G	chr3.39736661_T	FALSE
0.0205982	0.000148837	-3.80108	chr1.27368593_A	chr3.41013689_G	FALSE
0.0259164	0.000196022	-3.73175	chr1.27508593_A	chr3.41013689_G	FALSE
0.0295605	0.000229751	-3.69126	chr1.95499940_G	chr3.42094464_A	FALSE
0.0393679	0.000325709	3.60086	chr2.19692976_C	chr3.44666611_A	FALSE
0.0243703	0.000181985	-3.75057	chr1.13048539_A	chr3.45623278_G	FALSE
0.0293507	0.000227781	3.69347	chr2.69506830_G	chr3.47320590_T	FALSE
0.0457398	0.000392189	3.55194	chr1.29278718_A	chr3.47320590_T	FALSE
0.0189297	0.00013462	-3.82608	chr1.112480507_G	chr3.47320590_T	FALSE
0.044592	0.000380013	-3.56029	chr1.112547173_G	chr3.47320590_T	FALSE
0.0199727	0.000143458	-3.81026	chr1.112502430_G	chr3.47320590_T	FALSE
0.0289888	0.000224422	-3.69727	chr1.112480507_G	chr3.47415869_G	FALSE
0.0304968	0.00023853	-3.68164	chr1.112502430_G	chr3.47415869_G	FALSE
0.0146166	9.91e-05	3.90143	chr2.69506830_G	chr3.47415869_G	FALSE
0.038809	0.00032006	3.60544	chr1.57093717_A	chr3.49956826_C	FALSE
0.038277	0.000314702	3.60986	chr1.57028456_A	chr3.49956826_C	FALSE
0.038277	0.000314702	3.60986	chr1.57028456_A	chr3.50014493_G	FALSE
0.038809	0.00032006	3.60544	chr1.57093717_A	chr3.50014493_G	FALSE
0.0410644	0.00034312	3.58721	chr1.57093717_A	chr3.50044559_G	FALSE
0.0405107	0.00033735	3.59166	chr1.57028456_A	chr3.50044559_G	FALSE
0.0442014	0.000375921	3.56315	chr2.26282958_G	chr3.50085900_G	FALSE
0.0423725	0.000356815	3.57691	chr2.26267771_G	chr3.50085900_G	FALSE
0.0381694	0.000313628	3.61075	chr2.26264255_G	chr3.50085900_G	FALSE
0.0423725	0.000356815	3.57691	chr2.26273849_G	chr3.50085900_G	FALSE
0.0423725	0.000356815	3.57691	chr2.26268137_C	chr3.50085900_G	FALSE
0.00409873	2.24e-05	4.25024	chr1.57028456_A	chr3.50197151_G	FALSE
0.00271045	1.39e-05	4.35751	chr1.57093717_A	chr3.50197151_G	FALSE
0.011711	7.63e-05	3.96478	chr1.56429072_A	chr3.50197151_G	FALSE
0.0105862	6.78e-05	3.99324	chr1.56751564_G	chr3.50197151_G	FALSE
0.0162161	0.000112015	3.87149	chr1.56653972_G	chr3.50197151_G	FALSE
0.011711	7.63e-05	3.96478	chr1.56429072_A	chr3.50266053_C	FALSE
0.00271045	1.39e-05	4.35751	chr1.57093717_A	chr3.50266053_C	FALSE
0.0162161	0.000112015	3.87149	chr1.56653972_G	chr3.50266053_C	FALSE
0.00409873	2.24e-05	4.25024	chr1.57028456_A	chr3.50266053_C	FALSE
0.0105862	6.78e-05	3.99324	chr1.56751564_G	chr3.50266053_C	FALSE
0.00347439	1.85e-05	4.29332	chr1.57028456_A	chr3.50314793_G	FALSE
0.010071	6.39e-05	4.00723	chr1.56429072_A	chr3.50314793_G	FALSE
0.00229012	1.14e-05	4.40049	chr1.57093717_A	chr3.50314793_G	FALSE
0.0140398	9.45e-05	3.91299	chr1.56653972_G	chr3.50314793_G	FALSE
0.00909164	5.67e-05	4.03574	chr1.56751564_G	chr3.50314793_G	FALSE
0.0176099	0.000123566	3.8473	chr2.72281167_G	chr3.51632246_G	FALSE
0.0176099	0.000123566	3.8473	chr2.72173630_A	chr3.51632246_G	FALSE
0.0154511	0.000105807	3.88547	chr2.72281167_G	chr3.51660031_G	FALSE
0.0154511	0.000105807	3.88547	chr2.72173630_A	chr3.51660031_G	FALSE
0.0150985	0.000102979	3.89211	chr2.72281167_G	chr3.51781689_C	FALSE
0.0150985	0.000102979	3.89211	chr2.72173630_A	chr3.51781689_C	FALSE
0.0347246	0.000279404	-3.64082	chr2.79310055_G	chr3.55863887_C	FALSE
0.0382933	0.000314871	-3.60972	chr2.65026614_A	chr3.58163887_A	FALSE
0.0315631	0.000248697	-3.67091	chr2.65026614_A	chr3.58227693_A	FALSE
0.025666	0.000193745	3.73472	chr1.79463122_G	chr3.59215554_G	FALSE
0.0213722	0.000155545	3.79006	chr1.79440061_G	chr3.59215554_G	FALSE
0.0277139	0.000212585	3.71111	chr1.79668168_A	chr3.59215554_G	FALSE
0.0387748	0.000319705	-3.60573	chr1.33571575_G	chr3.66490139_G	FALSE
0.0436531	0.000370259	-3.56716	chr1.32514432_G	chr3.66490139_G	FALSE
0.0458163	0.000392982	-3.55141	chr1.31293004_G	chr3.66490139_G	FALSE
0.0422138	0.000355126	-3.57816	chr2.61828494_C	chr3.66701730_T	FALSE
0.0422138	0.000355126	-3.57816	chr2.61764017_T	chr3.66701730_T	FALSE
0.0430695	0.000364122	-3.57157	chr2.61336614_G	chr3.66701730_T	FALSE
0.0432146	0.00036566	-3.57046	chr2.61303280_T	chr3.66701730_T	FALSE
0.0369166	0.000301135	-3.62135	chr2.48184271_G	chr3.67782456_A	FALSE
0.0402412	0.000334561	-3.59384	chr1.49255907_G	chr3.68581732_A	FALSE
0.0402412	0.000334561	-3.59384	chr1.49294952_C	chr3.68581732_A	FALSE
0.0255449	0.000192662	-3.73614	chr1.48729442_A	chr3.68581732_A	FALSE
0.0176329	0.000123758	-3.84692	chr1.46632425_A	chr3.68581732_A	FALSE
0.0489668	0.000426704	-3.52953	chr1.51507574_A	chr3.68581732_A	FALSE
0.0141664	9.55e-05	-3.9104	chr1.46505907_G	chr3.68581732_A	FALSE
0.0255449	0.000192662	-3.73614	chr1.48715907_G	chr3.68581732_A	FALSE
0.0328252	0.000260845	-3.65861	chr1.48815907_G	chr3.68581732_A	FALSE
0.0160413	0.000110603	-3.8746	chr1.46811875_A	chr3.68581732_A	FALSE
0.0180055	0.00012692	-3.84068	chr1.46605907_A	chr3.68581732_A	FALSE
0.0160413	0.000110603	-3.8746	chr1.46787640_A	chr3.68581732_A	FALSE
0.0274879	0.00021051	-3.71361	chr1.48760579_A	chr3.68581732_A	FALSE
0.0391123	0.000323137	-3.60294	chr2.26818853_G	chr3.68700587_G	FALSE
0.0324727	0.000257482	-3.66196	chr2.26476649_G	chr3.68700587_G	FALSE
0.0324727	0.000257482	-3.66196	chr2.26491073_T	chr3.68700587_G	FALSE
0.0362877	0.000294831	-3.62686	chr1.74965067_C	chr3.68700587_G	FALSE
0.0324727	0.000257482	-3.66196	chr2.26458770_G	chr3.68700587_G	FALSE
0.0299578	0.000233472	-3.68714	chr2.26421692_G	chr3.68700587_G	FALSE
0.0299578	0.000233472	-3.68714	chr2.26415999_G	chr3.68700587_G	FALSE
0.0299578	0.000233472	-3.68714	chr2.26309107_G	chr3.68700587_G	FALSE
0.0295727	0.00022987	-3.69113	chr2.27090878_G	chr3.68700587_G	FALSE
0.0391123	0.000323137	-3.60294	chr2.26700119_G	chr3.68700587_G	FALSE
0.0324727	0.000257482	-3.66196	chr2.26479017_G	chr3.68700587_G	FALSE
0.045363	0.000388175	-3.55467	chr2.26406302_G	chr3.68700587_G	FALSE
0.0193694	0.000138358	-3.81927	chr2.27081346_C	chr3.68700587_G	FALSE
0.0319335	0.000252232	-3.66727	chr2.26334518_G	chr3.68700587_G	FALSE
0.0299578	0.000233472	-3.68714	chr2.26359894_G	chr3.68700587_G	FALSE
0.0226793	0.000166939	-3.77232	chr2.27050291_G	chr3.68700587_G	FALSE
0.0299578	0.000233472	-3.68714	chr2.26400119_G	chr3.68700587_G	FALSE
0.0434711	0.000368351	-3.56852	chr2.26500119_G	chr3.68700587_G	FALSE
0.0199117	0.000142949	-3.81115	chr2.27033395_T	chr3.68700587_G	FALSE
0.0116584	7.59e-05	-3.96605	chr2.26300119_G	chr3.68700587_G	FALSE
0.0193694	0.000138358	-3.81927	chr2.27000119_C	chr3.68700587_G	FALSE
0.0320697	0.000253556	-3.66592	chr1.87933274_G	chr3.69111402_A	FALSE
0.0054577	3.13e-05	-4.17456	chr1.56536259_G	chr3.69421820_G	FALSE
0.00375105	2.03e-05	-4.27331	chr1.56360384_G	chr3.69421820_G	FALSE
0.00435254	2.41e-05	-4.23452	chr1.56839516_C	chr3.69421820_G	FALSE
0.0057207	3.3e-05	-4.16187	chr1.56127051_G	chr3.69421820_G	FALSE
0.0041509	2.28e-05	-4.24697	chr1.56839516_C	chr3.69513762_G	FALSE
0.00357877	1.92e-05	-4.28561	chr1.56360384_G	chr3.69513762_G	FALSE
0.00520964	2.96e-05	-4.18702	chr1.56536259_G	chr3.69513762_G	FALSE
0.00548401	3.15e-05	-4.17326	chr1.56127051_G	chr3.69513762_G	FALSE
0.00154299	7.25e-06	-4.49942	chr1.56839516_C	chr3.69569312_T	FALSE
0.00206992	1.02e-05	-4.42599	chr1.56127051_G	chr3.69569312_T	FALSE
0.00132016	6.05e-06	-4.538	chr1.56360384_G	chr3.69569312_T	FALSE
0.00196574	9.59e-06	-4.43891	chr1.56536259_G	chr3.69569312_T	FALSE
0.0214975	0.000156634	3.78831	chr2.82020226_A	chr3.71070139_C	FALSE
0.00471931	2.64e-05	4.21319	chr2.27291038_G	chr3.71070139_C	FALSE
0.0484812	0.000421527	-3.53278	chr2.46355145_G	chr3.71070139_C	FALSE
0.00626089	3.67e-05	4.13761	chr2.27182349_C	chr3.71070139_C	FALSE
0.00609314	3.56e-05	4.14496	chr2.27241865_G	chr3.71070139_C	FALSE
0.00445135	2.47e-05	4.22859	chr2.27135833_C	chr3.71070139_C	FALSE
0.00918673	5.74e-05	4.03286	chr2.27357261_T	chr3.71070139_C	FALSE
0.00609314	3.56e-05	4.14496	chr2.27188252_T	chr3.71070139_C	FALSE
0.0483111	0.000419711	-3.53393	chr1.117974941_G	chr3.72120669_A	FALSE
0.00719145	4.31e-05	4.10005	chr2.27241865_G	chr3.73328058_G	FALSE
0.00747081	4.51e-05	-4.08963	chr2.46355145_G	chr3.73328058_G	FALSE
0.00734717	4.42e-05	4.09418	chr2.27182349_C	chr3.73328058_G	FALSE
0.00945685	5.94e-05	4.02476	chr2.27291038_G	chr3.73328058_G	FALSE
0.0143977	9.74e-05	3.90579	chr2.27357261_T	chr3.73328058_G	FALSE
0.00719145	4.31e-05	4.10005	chr2.27188252_T	chr3.73328058_G	FALSE
0.00521343	2.96e-05	4.18683	chr2.27135833_C	chr3.73328058_G	FALSE
0.0428101	0.000361418	3.57353	chr2.81823672_A	chr3.82935344_A	FALSE
0.0429495	0.000362896	3.57246	chr2.81871674_A	chr3.82935344_A	FALSE
0.0379642	0.000311593	3.61245	chr2.81856826_C	chr3.82935344_A	FALSE
0.0429495	0.000362896	3.57246	chr2.81855594_G	chr3.82935344_A	FALSE
0.0262845	0.000199396	-3.72742	chr3.19680622_A	chr4.550000_G	FALSE
0.0440111	0.000373953	3.56454	chr2.50425977_A	chr4.1035714_G	FALSE
0.0365904	0.000297842	3.62422	chr2.50623711_G	chr4.1035714_G	FALSE
0.0440111	0.000373953	3.56454	chr2.50552250_A	chr4.1035714_G	FALSE
0.0422747	0.000355774	-3.57768	chr1.29378718_A	chr4.1292857_G	FALSE
0.032581	0.000258522	-3.66092	chr1.29340336_G	chr4.1292857_G	FALSE
0.0332725	0.000265211	-3.65432	chr1.29097592_G	chr4.1292857_G	FALSE
0.0332725	0.000265211	-3.65432	chr1.29100690_A	chr4.1292857_G	FALSE
0.0332725	0.000265211	-3.65432	chr1.29093004_C	chr4.1292857_G	FALSE
0.0331041	0.000263578	-3.65592	chr1.29171575_G	chr4.1292857_G	FALSE
0.0340802	0.000273132	3.64671	chr3.29813219_G	chr4.2336190_G	FALSE
0.00523827	2.98e-05	4.18557	chr3.17664924_A	chr4.2336190_G	FALSE
0.0128753	8.54e-05	3.93778	chr3.17263727_G	chr4.2336190_G	FALSE
0.00451471	2.51e-05	4.22488	chr3.17773849_A	chr4.2336190_G	FALSE
0.0317068	0.000250066	3.6695	chr3.73970885_A	chr4.2336190_G	FALSE
0.00470415	2.63e-05	4.21405	chr3.17452289_G	chr4.2336190_G	FALSE
0.00356695	1.91e-05	4.2865	chr3.17618956_A	chr4.2336190_G	FALSE
0.00623262	3.65e-05	4.13883	chr3.17773930_A	chr4.2336190_G	FALSE
0.00418221	2.3e-05	4.24501	chr3.17664924_A	chr4.2436190_G	FALSE
0.0108579	6.98e-05	3.98616	chr3.17263727_G	chr4.2436190_G	FALSE
0.0436466	0.000370182	3.56721	chr2.83751468_G	chr4.2436190_G	FALSE
0.00374898	2.02e-05	4.27346	chr3.17452289_G	chr4.2436190_G	FALSE
0.0368303	0.000300264	3.62211	chr3.73970885_A	chr4.2436190_G	FALSE
0.0424817	0.000357956	3.57607	chr1.29278718_A	chr4.2436190_G	FALSE
0.00359799	1.93e-05	4.28419	chr3.17773849_A	chr4.2436190_G	FALSE
0.0267613	0.000203785	3.72188	chr3.29813219_G	chr4.2436190_G	FALSE
0.0049854	2.81e-05	4.19874	chr3.17773930_A	chr4.2436190_G	FALSE
0.00283008	1.46e-05	4.34643	chr3.17618956_A	chr4.2436190_G	FALSE
0.0436466	0.000370182	3.56721	chr2.83833021_G	chr4.2436190_G	FALSE
0.0371157	0.000303099	3.61966	chr2.83751468_G	chr4.2916237_G	FALSE
0.0371157	0.000303099	3.61966	chr2.83833021_G	chr4.2916237_G	FALSE
0.0166437	0.000115538	3.86387	chr2.79713006_A	chr4.3011190_G	FALSE
0.00968065	6.1e-05	4.01828	chr2.79713006_A	chr4.3144523_G	FALSE
0.04594	0.000394291	3.55052	chr2.83833021_G	chr4.3144523_G	FALSE
0.04594	0.000394291	3.55052	chr2.83751468_G	chr4.3144523_G	FALSE
0.0175402	0.00012299	3.84846	chr2.47417604_T	chr4.6818588_G	FALSE
0.0496304	0.000433819	-3.52512	chr3.33192997_C	chr4.6818588_G	FALSE
0.0307638	0.000241097	3.67889	chr2.40692018_G	chr4.6818588_G	FALSE
0.0363206	0.000295153	3.62658	chr2.47317604_G	chr4.6818588_G	FALSE
0.0496304	0.000433819	-3.52512	chr3.33067441_G	chr4.6818588_G	FALSE
0.0202866	0.000146138	3.80565	chr2.40692018_G	chr4.7260486_G	FALSE
0.0168972	0.000117644	3.85942	chr2.47417604_T	chr4.7260486_G	FALSE
0.0350756	0.000282842	3.63765	chr2.47317604_G	chr4.7260486_G	FALSE
0.0203956	0.000147081	3.80404	chr2.40692018_G	chr4.7417156_G	FALSE
0.0347013	0.000279166	3.64105	chr2.47317604_G	chr4.7417156_G	FALSE
0.0167029	0.000116027	3.86283	chr2.47417604_T	chr4.7417156_G	FALSE
0.0155833	0.000106877	3.88301	chr3.33334782_C	chr4.7915028_G	FALSE
0.0128065	8.48e-05	3.93931	chr3.33234782_G	chr4.7915028_G	FALSE
0.0133973	8.95e-05	3.92641	chr3.33234782_G	chr4.7915115_A	FALSE
0.0163044	0.000112732	3.86992	chr3.33334782_C	chr4.7915115_A	FALSE
0.0119608	7.82e-05	3.9588	chr3.33234782_G	chr4.7919543_T	FALSE
0.0145667	9.87e-05	3.90244	chr3.33334782_C	chr4.7919543_T	FALSE
0.0397829	0.000329912	-3.59751	chr2.96421852_G	chr4.7963723_G	FALSE
0.0265734	0.000202063	-3.72404	chr3.59771430_A	chr4.8208962_A	FALSE
0.0365764	0.000297709	-3.62433	chr3.59677486_G	chr4.8208962_A	FALSE
0.0293724	0.000227982	-3.69324	chr3.59665554_G	chr4.8539628_A	FALSE
0.0273417	0.000209146	-3.71527	chr3.59865554_A	chr4.8539628_A	FALSE
0.0125806	8.3e-05	-3.94441	chr3.59771430_A	chr4.8539628_A	FALSE
0.0178687	0.000125752	-3.84297	chr3.59677486_G	chr4.8539628_A	FALSE
0.0452161	0.000386596	3.55574	chr3.4504032_A	chr4.9690735_A	FALSE
0.044965	0.000383952	3.55756	chr3.3765879_T	chr4.9690735_A	FALSE
0.0146408	9.93e-05	3.90097	chr3.32953474_G	chr4.9690735_A	FALSE
0.0472541	0.00040833	3.54124	chr3.53693854_G	chr4.10575351_A	FALSE
0.0472541	0.00040833	3.54124	chr3.53619936_G	chr4.10575351_A	FALSE
0.0100941	6.41e-05	4.00658	chr1.20831929_G	chr4.11503922_A	FALSE
0.0476011	0.000412041	3.53883	chr2.70023133_A	chr4.11503922_A	FALSE
0.015204	0.000103829	3.8901	chr2.70033574_T	chr4.11503922_A	FALSE
0.0384807	0.000316786	3.60813	chr1.5297064_C	chr4.11503922_A	FALSE
0.0369134	0.000301102	3.62138	chr1.20522487_G	chr4.11503922_A	FALSE
0.0493863	0.000431185	3.52674	chr1.5152438_C	chr4.11503922_A	FALSE
0.0329223	0.000261779	3.65769	chr1.13435927_G	chr4.11503922_A	FALSE
0.0369134	0.000301102	3.62138	chr1.20497957_G	chr4.11503922_A	FALSE
0.045696	0.000391713	3.55226	chr1.33057289_A	chr4.11503922_A	FALSE
0.0438783	0.000372591	3.5655	chr1.38420390_A	chr4.11596779_A	FALSE
0.0266847	0.000203074	3.72277	chr1.4397572_C	chr4.11596779_A	FALSE
0.0493191	0.000430473	3.52719	chr1.5297064_C	chr4.12268208_G	FALSE
0.00326935	1.73e-05	4.30915	chr2.52926801_A	chr4.12831719_G	FALSE
0.00265125	1.35e-05	4.36308	chr2.53154669_G	chr4.12831719_G	FALSE
0.0025158	1.27e-05	4.37655	chr2.53147554_A	chr4.12831719_G	FALSE
0.0175085	0.000122727	3.84898	chr2.53154669_G	chr4.12855462_A	FALSE
0.0212613	0.000154572	3.79163	chr2.52926801_A	chr4.12855462_A	FALSE
0.0166054	0.000115215	3.86456	chr2.53147554_A	chr4.12855462_A	FALSE
0.0110159	7.1e-05	3.98211	chr2.53154669_G	chr4.12872295_A	FALSE
0.0134771	9.01e-05	3.92471	chr2.52926801_A	chr4.12872295_A	FALSE
0.0104278	6.66e-05	3.99747	chr2.53147554_A	chr4.12872295_A	FALSE
0.0443288	0.000377252	-3.56222	chr3.29794569_G	chr4.15286610_G	FALSE
0.0421887	0.000354862	-3.57836	chr1.1175243_G	chr4.16798250_G	FALSE
0.0472502	0.000408289	-3.54127	chr1.1528576_G	chr4.16798250_G	FALSE
0.0451369	0.000385767	-3.55631	chr1.242679_A	chr4.16798250_G	FALSE
0.045664	0.000391353	-3.55251	chr1.1188427_A	chr4.16798250_G	FALSE
0.0459596	0.000394499	-3.55038	chr3.86541853_C	chr4.16948744_G	FALSE
0.0481695	0.000418175	-3.53491	chr1.1528576_G	chr4.16948744_G	FALSE
0.0452533	0.000387	-3.55547	chr3.86271378_C	chr4.16948744_G	FALSE
0.0465854	0.000401202	-3.54592	chr1.1188427_A	chr4.16948744_G	FALSE
0.0429865	0.000363289	-3.57217	chr1.1175243_G	chr4.16948744_G	FALSE
0.0461814	0.000396897	-3.54878	chr1.242679_A	chr4.16948744_G	FALSE
0.047573	0.000411712	-3.53905	chr3.68700587_G	chr4.26264723_G	FALSE
0.043806	0.000371831	-3.56604	chr3.71155_G	chr4.27564723_G	FALSE
0.043806	0.000371831	-3.56604	chr3.51835_C	chr4.27564723_G	FALSE
0.04549	0.000389485	-3.55377	chr3.121366_G	chr4.27564723_G	FALSE
0.0435267	0.000368933	-3.56811	chr3.95832_C	chr4.27564723_G	FALSE
0.0409244	0.00034166	-3.58833	chr3.86506_G	chr4.27564723_G	FALSE
0.0182583	0.000129011	-3.83663	chr3.50967_G	chr4.27564723_G	FALSE
0.0425105	0.00035828	-3.57583	chr3.81368_C	chr4.27564723_G	FALSE
0.018343	0.000129722	-3.83527	chr3.58831_G	chr4.27564723_G	FALSE
0.0443201	0.000377159	-3.56228	chr3.100000_G	chr4.27564723_G	FALSE
0.0182502	0.000128942	-3.83677	chr3.53365_T	chr4.27564723_G	FALSE
0.0317392	0.00025037	-3.66918	chr3.53365_T	chr4.28298056_G	FALSE
0.0319766	0.000252654	-3.66684	chr3.50967_G	chr4.28298056_G	FALSE
0.00518949	2.95e-05	-4.18805	chr3.33122788_C	chr4.28298056_G	FALSE
0.0319817	0.000252706	-3.66679	chr3.58831_G	chr4.28298056_G	FALSE
0.00968501	6.11e-05	-4.01816	chr3.33134782_G	chr4.28298056_G	FALSE
0.0141196	9.52e-05	3.91137	chr1.40594655_T	chr4.29198056_G	FALSE
0.0473267	0.000409095	-3.54074	chr1.10051998_A	chr4.34483215_G	FALSE
0.00844162	5.2e-05	-4.05616	chr2.96421852_G	chr4.40932276_C	FALSE
0.0419106	0.000351894	3.58057	chr2.31512023_A	chr4.40932276_C	FALSE
0.0486787	0.000423648	3.53144	chr2.31526930_A	chr4.40932276_C	FALSE
0.0318118	0.000251075	3.66846	chr2.31512023_A	chr4.41049821_G	FALSE
0.0405169	0.000337408	3.59161	chr2.31588856_A	chr4.41049821_G	FALSE
0.00564575	3.25e-05	-4.16539	chr2.96421852_G	chr4.41049821_G	FALSE
0.046103	0.000396056	3.54934	chr2.31564171_A	chr4.41049821_G	FALSE
0.0371485	0.00030342	3.61938	chr2.31526930_A	chr4.41049821_G	FALSE
0.032908	0.000261642	3.65782	chr2.71421892_A	chr4.43692678_G	FALSE
0.0442748	0.00037668	3.56262	chr2.70241056_A	chr4.43692678_G	FALSE
0.0260943	0.000197627	3.72968	chr2.71235566_A	chr4.43692678_G	FALSE
0.0389956	0.000321965	3.60389	chr1.112547173_G	chr4.44889067_A	FALSE
0.0346548	0.000278705	3.64147	chr1.112547173_G	chr4.44907248_A	FALSE
0.0481198	0.000417663	-3.53523	chr3.24236173_A	chr4.49734482_G	FALSE
0.0426341	0.000359579	-3.57488	chr3.23807607_G	chr4.49734482_G	FALSE
0.0481439	0.000417915	-3.53507	chr3.23807607_G	chr4.49839693_G	FALSE
0.0460895	0.000395909	3.54944	chr3.69421820_G	chr4.52263991_G	FALSE
0.0403377	0.000335538	-3.59307	chr2.60536614_G	chr4.52558819_G	FALSE
0.0332091	0.000264615	-3.6549	chr2.37612333_T	chr4.52638991_G	FALSE
0.0159134	0.000109559	-3.87693	chr3.86916765_G	chr4.53238991_G	FALSE
0.0152537	0.000104237	-3.88914	chr3.87303324_G	chr4.53238991_G	FALSE
0.011937	7.81e-05	-3.95936	chr2.37846143_A	chr4.54258818_G	FALSE
0.0449895	0.000384214	-3.55738	chr1.74965067_C	chr4.54335658_A	FALSE
0.0287894	0.000222569	-3.69939	chr3.29796181_G	chr4.54335658_A	FALSE
0.0428471	0.000361785	-3.57327	chr3.8830698_C	chr4.54335658_A	FALSE
0.0445143	0.000379182	-3.56087	chr1.39380488_A	chr4.54335658_A	FALSE
0.0301761	0.000235512	-3.68491	chr1.92241696_G	chr4.54335658_A	FALSE
0.0193964	0.000138578	-3.81888	chr1.92241607_G	chr4.54335658_A	FALSE
0.012385	8.15e-05	-3.94889	chr2.37846143_A	chr4.54533675_C	FALSE
0.0112622	7.29e-05	3.97581	chr2.31564171_A	chr4.54999348_G	FALSE
0.00892908	5.55e-05	4.04075	chr2.31526930_A	chr4.54999348_G	FALSE
0.0189982	0.000135188	3.82503	chr2.32106436_A	chr4.54999348_G	FALSE
0.00938733	5.89e-05	4.02681	chr2.31588856_A	chr4.54999348_G	FALSE
0.00735757	4.43e-05	4.09379	chr2.31512023_A	chr4.54999348_G	FALSE
0.0083363	5.13e-05	4.05961	chr2.31534857_T	chr4.54999348_G	FALSE
0.0167046	0.000116042	3.8628	chr2.31833053_G	chr4.54999348_G	FALSE
0.0167061	0.000116055	3.86277	chr2.31626309_G	chr4.54999348_G	FALSE
0.0425191	0.000358367	-3.57577	chr3.87303324_G	chr4.56785062_C	FALSE
0.0470243	0.000405838	-3.54287	chr3.86916765_G	chr4.56785062_C	FALSE
0.0455186	0.000389811	-3.55355	chr3.86916765_G	chr4.58077157_G	FALSE
0.04262	0.000359435	-3.57498	chr3.87303324_G	chr4.58077157_G	FALSE
0.00432855	2.39e-05	-4.23599	chr2.85274353_G	chr4.58407104_T	FALSE
0.0194158	0.000138747	-3.81857	chr1.27508593_A	chr4.58407104_T	FALSE
0.0431638	0.000365126	-3.57084	chr3.87303324_G	chr4.58407104_T	FALSE
0.0455674	0.000390321	-3.55321	chr3.86916765_G	chr4.58407104_T	FALSE
0.0117258	7.64e-05	-3.96443	chr1.27368593_A	chr4.58407104_T	FALSE
0.0429246	0.000362616	-3.57266	chr3.86916765_G	chr4.58534435_A	FALSE
0.0428609	0.000361925	-3.57317	chr3.87303324_G	chr4.58534435_A	FALSE
0.0386798	0.000318739	-3.60652	chr3.68390139_G	chr4.59746935_G	FALSE
0.0115547	7.51e-05	-3.96854	chr1.29093004_C	chr4.59746935_G	FALSE
0.0116096	7.56e-05	-3.96722	chr1.29171575_G	chr4.59746935_G	FALSE
0.011385	7.38e-05	-3.97273	chr1.29340336_G	chr4.59746935_G	FALSE
0.00826142	5.07e-05	-4.0621	chr3.67056806_A	chr4.59746935_G	FALSE
0.0115547	7.51e-05	-3.96854	chr1.29100690_A	chr4.59746935_G	FALSE
0.0115547	7.51e-05	-3.96854	chr1.29097592_G	chr4.59746935_G	FALSE
0.00974401	6.15e-05	-4.01645	chr1.29378718_A	chr4.59746935_G	FALSE
0.045584	0.000390505	3.55308	chr3.20682453_G	chr4.60408270_G	FALSE
0.0497167	0.000434746	-3.52455	chr2.48184271_G	chr4.60408270_G	FALSE
0.045701	0.000391777	-3.55222	chr1.10793600_G	chr4.60521935_G	FALSE
0.0368182	0.000300128	-3.62223	chr1.10602372_C	chr4.60521935_G	FALSE
0.045701	0.000391777	-3.55222	chr1.10772946_C	chr4.60521935_G	FALSE
0.0375172	0.000307117	3.61623	chr1.92616607_A	chr4.64922135_T	FALSE
0.038152	0.000313465	3.61089	chr1.10057812_G	chr4.64923165_T	FALSE
0.0256876	0.000193935	3.73447	chr2.14116524_G	chr4.65184076_G	FALSE
0.0433917	0.000367516	3.56912	chr2.49551533_T	chr4.65184076_G	FALSE
0.0342962	0.000275231	3.64473	chr2.14116524_G	chr4.65336784_A	FALSE
0.0467379	0.000402809	3.54485	chr2.14116524_G	chr4.65719453_A	FALSE
0.0467379	0.000402809	3.54485	chr2.14116524_G	chr4.65989551_A	FALSE
0.0473186	0.000409007	3.5408	chr2.14116524_G	chr4.66325788_G	FALSE
0.0473186	0.000409007	3.5408	chr2.14116524_G	chr4.66429198_A	FALSE
0.0127357	8.43e-05	3.9409	chr1.92616607_A	chr4.66987108_A	FALSE
0.0168054	0.000116883	3.86102	chr1.92616607_A	chr4.67327757_A	FALSE
0.0127357	8.43e-05	3.9409	chr1.92616607_A	chr4.67397776_G	FALSE
0.0362512	0.000294455	3.6272	chr1.92616607_A	chr4.64916022_A	FALSE
0.0152614	0.000104301	3.88899	chr1.92616607_A	chr4.67544762_A	FALSE
0.0365434	0.000297389	3.62461	chr3.75554028_G	chr4.68628787_C	FALSE
0.0365434	0.000297389	3.62461	chr3.75611648_G	chr4.68628787_C	FALSE
0.0487201	0.000424095	3.53116	chr2.49039033_T	chr4.69651467_A	FALSE
0.0393981	0.000326009	3.60062	chr3.74911459_A	chr4.69951467_G	FALSE
0.0497929	0.000435557	3.52405	chr2.49039033_T	chr4.70322895_A	FALSE
0.0396647	0.000328687	3.59848	chr2.85374353_G	chr4.70801467_C	FALSE
0.0470329	0.000405932	3.5428	chr2.85374353_G	chr4.71164106_T	FALSE
0.025366	0.000191057	-3.73826	chr3.22532607_T	chr4.71686957_G	FALSE
0.0259105	0.000195971	-3.73182	chr2.55345180_A	chr4.71686957_G	FALSE
0.0249797	0.000187525	-3.74298	chr3.22647860_A	chr4.71686957_G	FALSE
0.0285036	0.000219908	-3.70247	chr3.22365940_G	chr4.71686957_G	FALSE
0.0445984	0.00038008	-3.56024	chr1.97510041_A	chr4.71686957_G	FALSE
0.0120773	7.91e-05	-3.95608	chr2.55155690_A	chr4.71686957_G	FALSE
0.0196304	0.000140544	-3.81537	chr3.22457804_A	chr4.71686957_G	FALSE
0.0349025	0.000281139	-3.63922	chr3.28999343_G	chr4.77687181_G	FALSE
0.0477362	0.000413488	-3.5379	chr3.28845839_G	chr4.77687181_G	FALSE
0.0470473	0.000406096	-3.5427	chr3.28857396_A	chr4.77687181_G	FALSE
0.0450056	0.000384385	-3.55726	chr3.28845839_G	chr4.77822895_G	FALSE
0.0443777	0.000377761	-3.56186	chr3.28857396_A	chr4.77822895_G	FALSE
0.0327721	0.000260344	-3.65911	chr3.28999343_G	chr4.77822895_G	FALSE
0.0274668	0.000210307	-3.71386	chr2.89482687_G	chr4.78044324_G	FALSE
0.0347179	0.000279342	-3.64088	chr2.89955226_G	chr4.78044324_G	FALSE
0.0488606	0.000425556	-3.53025	chr2.89952117_G	chr4.78044324_G	FALSE
0.0438058	0.000371826	3.56604	chr3.25769763_C	chr4.78994324_A	FALSE
0.00711818	4.26e-05	-4.10288	chr1.74965067_C	chr4.78994324_A	FALSE
0.0320595	0.000253458	3.66602	chr3.25760094_A	chr4.78994324_A	FALSE
0.0435611	0.000369279	3.56786	chr3.21762234_C	chr4.79223552_G	FALSE
0.0345667	0.000277841	-3.64228	chr3.36588790_G	chr4.79386851_G	FALSE
0.0287275	0.000221991	-3.70006	chr3.35738122_G	chr4.79386851_G	FALSE
0.0300643	0.000234482	-3.68604	chr3.35857498_G	chr4.79386851_G	FALSE
0.0288849	0.000223461	-3.69837	chr3.35738975_G	chr4.79386851_G	FALSE
0.0480475	0.000416839	-3.53576	chr3.33188904_G	chr4.79608610_G	FALSE
0.0398205	0.00033029	-3.59721	chr3.33065214_G	chr4.79608610_G	FALSE
0.0448343	0.000382583	-3.55851	chr3.33175358_G	chr4.79608610_G	FALSE
0.040073	0.000332883	-3.59516	chr3.33175358_G	chr4.80013977_C	FALSE
0.0355613	0.000287622	-3.6333	chr3.33065214_G	chr4.80013977_C	FALSE
0.0430433	0.000363853	-3.57176	chr3.33188904_G	chr4.80013977_C	FALSE
0.0483038	0.000419629	-3.53398	chr1.74734534_A	chr4.85781535_T	FALSE
0.0456572	0.000391283	-3.55255	chr1.74615067_C	chr4.85781535_T	FALSE
0.033516	0.000267638	-3.65197	chr1.74615067_C	chr4.86026423_G	FALSE
0.0355587	0.000287596	-3.63332	chr1.74734534_A	chr4.86026423_G	FALSE
0.00703176	4.2e-05	-4.10616	chr2.64300356_C	chr4.86082124_G	FALSE
0.00326278	1.72e-05	-4.30968	chr2.64676614_G	chr4.86082124_G	FALSE
0.0130007	8.63e-05	-3.93505	chr2.64013708_G	chr4.86082124_G	FALSE
0.00506609	2.87e-05	-4.19447	chr2.64297152_A	chr4.86082124_G	FALSE
0.0218796	0.000159962	-3.78304	chr2.63366057_G	chr4.86082124_G	FALSE
0.0114109	7.4e-05	-3.97208	chr2.63641292_G	chr4.86082124_G	FALSE
0.0167387	0.000116323	-3.8622	chr2.63547834_G	chr4.86082124_G	FALSE
0.00921106	5.76e-05	-4.03209	chr2.63897604_G	chr4.86082124_G	FALSE
0.0355587	0.000287596	-3.63332	chr1.74734534_A	chr4.86116583_G	FALSE
0.033516	0.000267638	-3.65197	chr1.74615067_C	chr4.86116583_G	FALSE
0.0317543	0.000250517	-3.66903	chr1.74615067_C	chr4.86289061_G	FALSE
0.0336661	0.000269108	-3.65055	chr1.74734534_A	chr4.86289061_G	FALSE
0.0330203	0.000262763	3.65672	chr2.41663230_G	chr4.86589061_G	FALSE
0.0318742	0.000251694	-3.66782	chr2.64300356_C	chr4.86749507_G	FALSE
0.0383905	0.000315859	-3.6089	chr1.67562060_A	chr4.86749507_G	FALSE
0.0241396	0.000179926	-3.75344	chr2.64297152_A	chr4.86749507_G	FALSE
0.0166224	0.000115359	-3.86425	chr2.64676614_G	chr4.86749507_G	FALSE
0.038377	0.000315703	-3.60903	chr1.67519535_G	chr4.86749507_G	FALSE
0.038377	0.000315703	-3.60903	chr1.67507765_G	chr4.86749507_G	FALSE
0.0389638	0.000321653	-3.60414	chr1.5152438_C	chr4.87442831_G	FALSE
0.017508	0.000122723	-3.84899	chr1.67519535_G	chr4.87442831_G	FALSE
0.042343	0.000356495	-3.57715	chr2.64676614_G	chr4.87442831_G	FALSE
0.0175177	0.000122802	-3.84884	chr1.67562060_A	chr4.87442831_G	FALSE
0.0460619	0.000395605	-3.54964	chr2.75204334_C	chr4.87442831_G	FALSE
0.017508	0.000122723	-3.84899	chr1.67507765_G	chr4.87442831_G	FALSE
0.0185287	0.000131263	-3.83234	chr1.67553538_T	chr4.87442831_G	FALSE
0.00364014	1.96e-05	4.28116	chr2.106585741_G	chr4.87709497_G	FALSE
0.0123305	8.11e-05	3.95016	chr3.16292289_G	chr4.87709497_G	FALSE
0.00518781	2.95e-05	4.18814	chr3.15569781_G	chr4.87709497_G	FALSE
0.00217471	1.08e-05	4.41352	chr2.106502408_A	chr4.87709497_G	FALSE
0.0372757	0.000304691	3.61829	chr2.107014313_G	chr4.87709497_G	FALSE
0.0310814	0.00024412	3.67569	chr2.107014313_G	chr4.88442831_G	FALSE
0.00285182	1.47e-05	4.34446	chr2.106585741_G	chr4.88442831_G	FALSE
0.00170126	8.11e-06	4.47512	chr2.106502408_A	chr4.88442831_G	FALSE
0.0489279	0.000426271	3.5298	chr3.16292289_G	chr4.88442831_G	FALSE
0.031951	0.000252402	3.6671	chr3.15569781_G	chr4.88442831_G	FALSE
0.0374514	0.000306443	-3.6168	chr3.77817771_G	chr4.88966392_G	FALSE
0.0130078	8.64e-05	-3.9349	chr3.33174922_A	chr4.88966392_G	FALSE
0.043998	0.000373816	-3.56463	chr3.77813471_G	chr4.88966392_G	FALSE
0.0195641	0.00013999	-3.81636	chr3.33158163_A	chr4.88966392_G	FALSE
0.00483126	2.71e-05	4.20702	chr2.106585741_G	chr4.89024398_G	FALSE
0.00627628	3.68e-05	4.13697	chr2.106502408_A	chr4.89024398_G	FALSE
0.0374546	0.000306475	3.61677	chr2.107014313_G	chr4.89024398_G	FALSE
0.0129566	8.6e-05	3.936	chr3.20511402_G	chr4.93255096_A	FALSE
0.0237361	0.00017632	-3.75855	chr3.59665554_G	chr4.96965096_G	FALSE
0.0148418	0.000100912	-3.89706	chr3.59865554_A	chr4.96965096_G	FALSE
0.0099445	6.3e-05	-4.01081	chr3.59771430_A	chr4.96965096_G	FALSE
0.0141418	9.53e-05	-3.9109	chr3.59677486_G	chr4.96965096_G	FALSE
0.0265929	0.000202239	3.72382	chr1.4899444_A	chr4.99870492_C	FALSE
0.0363874	0.000295839	-3.62598	chr4.30904326_A	chr5.300000_T	FALSE
0.0365236	0.000297184	-3.62479	chr4.30223771_G	chr5.300000_T	FALSE
0.0419457	0.000352256	3.5803	chr3.47679944_G	chr5.300000_T	FALSE
0.0141376	9.53e-05	3.91099	chr3.48440529_G	chr5.300000_T	FALSE
0.016656	0.000115637	3.86366	chr3.48146611_G	chr5.300000_T	FALSE
0.0113935	7.39e-05	3.97251	chr3.48346611_G	chr5.300000_T	FALSE
0.0184867	0.000130917	3.833	chr3.48085052_C	chr5.300000_T	FALSE
0.019285	0.000137658	3.82053	chr3.47320590_T	chr5.300000_T	FALSE
0.023706	0.000176046	3.75894	chr3.47415869_G	chr5.300000_T	FALSE
0.0184867	0.000130917	3.833	chr3.48046611_G	chr5.300000_T	FALSE
0.0416251	0.000348881	3.58283	chr1.108461816_T	chr5.2381100_A	FALSE
0.0455008	0.000389619	-3.55368	chr3.59771430_A	chr5.2381100_A	FALSE
0.0167813	0.000116674	3.86146	chr2.30720357_A	chr5.7718306_C	FALSE
0.00668171	3.96e-05	4.12009	chr2.30328690_A	chr5.7718306_C	FALSE
0.0493648	0.000430956	3.52689	chr2.31526930_A	chr5.7718306_C	FALSE
0.0167813	0.000116674	3.86146	chr2.30787136_A	chr5.7718306_C	FALSE
0.0278462	0.000213779	3.70968	chr2.31626309_G	chr5.7718306_C	FALSE
0.0167813	0.000116674	3.86146	chr2.30746591_G	chr5.7718306_C	FALSE
0.0183402	0.0001297	3.83531	chr2.30655691_G	chr5.7718306_C	FALSE
0.0201694	0.000145135	3.80736	chr2.32106436_A	chr5.7718306_C	FALSE
0.029655	0.000230638	3.69027	chr2.31833053_G	chr5.7718306_C	FALSE
0.0150906	0.000102912	3.89227	chr2.30637023_C	chr5.7718306_C	FALSE
0.0166283	0.000115408	3.86415	chr2.30828690_A	chr5.7718306_C	FALSE
0.0190736	0.000135847	3.82383	chr2.30470357_A	chr5.7718306_C	FALSE
0.0328398	0.000260981	3.65848	chr2.28221547_C	chr5.7718306_C	FALSE
0.0393607	0.000325637	3.60092	chr2.31564171_A	chr5.7718306_C	FALSE
0.0330406	0.000262954	3.65653	chr2.31588856_A	chr5.7718306_C	FALSE
0.0415202	0.000347793	3.58365	chr2.31512023_A	chr5.7718306_C	FALSE
0.0150906	0.000102912	3.89227	chr2.30677279_T	chr5.7718306_C	FALSE
0.0167813	0.000116674	3.86146	chr2.30774222_G	chr5.7718306_C	FALSE
0.0167813	0.000116674	3.86146	chr2.30811077_A	chr5.7718306_C	FALSE
0.0170797	0.000119158	3.85627	chr2.30222666_G	chr5.7718306_C	FALSE
0.0330268	0.000262823	3.65666	chr2.31833053_G	chr5.7618306_C	FALSE
0.0310211	0.000243547	3.67629	chr2.31626309_G	chr5.7618306_C	FALSE
0.0169922	0.000118438	3.85776	chr2.30637023_C	chr5.7618306_C	FALSE
0.0188718	0.000134124	3.82699	chr2.30811077_A	chr5.7618306_C	FALSE
0.0206381	0.000149172	3.80052	chr2.30655691_G	chr5.7618306_C	FALSE
0.0188718	0.000134124	3.82699	chr2.30746591_G	chr5.7618306_C	FALSE
0.0214064	0.000155845	3.78957	chr2.30470357_A	chr5.7618306_C	FALSE
0.0188718	0.000134124	3.82699	chr2.30774222_G	chr5.7618306_C	FALSE
0.0459734	0.000394659	3.55028	chr2.31512023_A	chr5.7618306_C	FALSE
0.0186973	0.000132674	3.82969	chr2.30828690_A	chr5.7618306_C	FALSE
0.0367127	0.000299063	3.62315	chr2.31588856_A	chr5.7618306_C	FALSE
0.0191464	0.00013648	3.82267	chr2.30222666_G	chr5.7618306_C	FALSE
0.036472	0.000296672	3.62524	chr2.28221547_C	chr5.7618306_C	FALSE
0.0169922	0.000118438	3.85776	chr2.30677279_T	chr5.7618306_C	FALSE
0.0188718	0.000134124	3.82699	chr2.30720357_A	chr5.7618306_C	FALSE
0.0435909	0.000369585	3.56764	chr2.31564171_A	chr5.7618306_C	FALSE
0.00758229	4.59e-05	4.08554	chr2.30328690_A	chr5.7618306_C	FALSE
0.0225652	0.000165931	3.77384	chr2.32106436_A	chr5.7618306_C	FALSE
0.0188718	0.000134124	3.82699	chr2.30787136_A	chr5.7618306_C	FALSE
0.0479882	0.000416215	3.53616	chr2.30470357_A	chr5.7963417_A	FALSE
0.039074	0.000322753	3.60325	chr2.30677279_T	chr5.7963417_A	FALSE
0.0429178	0.000362545	3.57271	chr2.30746591_G	chr5.7963417_A	FALSE
0.0429178	0.000362545	3.57271	chr2.30787136_A	chr5.7963417_A	FALSE
0.039074	0.000322753	3.60325	chr2.30637023_C	chr5.7963417_A	FALSE
0.0425223	0.000358402	3.57574	chr2.30828690_A	chr5.7963417_A	FALSE
0.0429178	0.000362545	3.57271	chr2.30720357_A	chr5.7963417_A	FALSE
0.0472428	0.000408204	3.54132	chr2.30655691_G	chr5.7963417_A	FALSE
0.0429178	0.000362545	3.57271	chr2.30774222_G	chr5.7963417_A	FALSE
0.0190512	0.000135646	3.82419	chr2.30328690_A	chr5.7963417_A	FALSE
0.0425247	0.000358428	3.57572	chr2.30222666_G	chr5.7963417_A	FALSE
0.0429178	0.000362545	3.57271	chr2.30811077_A	chr5.7963417_A	FALSE
0.00148769	6.95e-06	4.50846	chr3.19672423_A	chr5.9724150_G	FALSE
0.0208167	0.000150715	3.79795	chr3.19672423_A	chr5.11366069_C	FALSE
0.00887635	5.51e-05	4.04239	chr3.29079407_A	chr5.12489263_T	FALSE
0.0106131	6.8e-05	3.99251	chr3.29069793_G	chr5.12489263_T	FALSE
0.00880931	5.46e-05	-4.04451	chr1.116868381_G	chr5.12489263_T	FALSE
0.00991557	6.28e-05	-4.01161	chr1.116716221_G	chr5.12489263_T	FALSE
0.0106131	6.8e-05	3.99251	chr3.29075654_G	chr5.12489263_T	FALSE
0.0106131	6.8e-05	3.99251	chr3.29077125_G	chr5.12489263_T	FALSE
0.0491639	0.000428843	3.5282	chr3.28909793_G	chr5.12489263_T	FALSE
0.0333152	0.000265647	3.6539	chr3.29019483_C	chr5.12489263_T	FALSE
0.0120801	7.92e-05	3.95601	chr3.29103126_A	chr5.12489263_T	FALSE
0.0135306	9.05e-05	3.92357	chr4.57906101_G	chr5.13346474_G	FALSE
0.0490098	0.000427157	3.52925	chr2.40423684_G	chr5.13346474_G	FALSE
0.0047669	2.67e-05	-4.21054	chr1.3017673_A	chr5.13346474_G	FALSE
0.0272609	0.000208376	3.71621	chr3.83624178_G	chr5.13346474_G	FALSE
0.0165547	0.000114788	3.86547	chr4.57363634_T	chr5.13346474_G	FALSE
0.023946	0.000178186	3.7559	chr3.83447401_G	chr5.13346474_G	FALSE
0.0129542	8.6e-05	3.93606	chr2.40755095_G	chr5.13346474_G	FALSE
0.0312174	0.000245409	3.67433	chr3.83135344_A	chr5.13346474_G	FALSE
0.0340475	0.000272818	3.64701	chr3.83935344_G	chr5.13346474_G	FALSE
0.0215047	0.000156696	3.78821	chr4.57906101_G	chr5.14080699_C	FALSE
0.0380079	0.000312039	3.61208	chr2.40423684_G	chr5.14080699_C	FALSE
0.00782533	4.76e-05	4.07698	chr2.40755095_G	chr5.14080699_C	FALSE
0.0260053	0.000196824	3.73071	chr4.57363634_T	chr5.14080699_C	FALSE
0.0408527	0.000340938	3.58888	chr2.40360173_C	chr5.14080699_C	FALSE
0.0404955	0.000337199	3.59178	chr2.40382454_G	chr5.14080699_C	FALSE
0.00984992	6.23e-05	-4.01346	chr1.3017673_A	chr5.14080699_C	FALSE
0.00486902	2.74e-05	-4.20498	chr3.14905805_G	chr5.15266633_A	FALSE
0.0248496	0.000186339	-3.74459	chr3.15284722_C	chr5.15266633_A	FALSE
0.00696149	4.15e-05	-4.10889	chr3.14905805_G	chr5.15429409_A	FALSE
0.033379	0.000266259	-3.6533	chr3.15284722_C	chr5.15429409_A	FALSE
0.0128548	8.52e-05	-3.93825	chr3.14905805_G	chr5.15709492_A	FALSE
0.0440975	0.000374852	-3.5639	chr3.14905805_G	chr5.15815990_G	FALSE
0.0253044	0.000190495	-3.739	chr4.14199316_C	chr5.16744561_C	FALSE
0.0392844	0.000324877	-3.60153	chr4.13671628_G	chr5.18848677_G	FALSE
0.035584	0.000287839	-3.6331	chr4.13671628_G	chr5.19221054_G	FALSE
0.0444235	0.000378261	3.56151	chr1.10152642_C	chr5.23591853_T	FALSE
0.0478497	0.000414702	3.53712	chr2.37853760_G	chr5.23591853_T	FALSE
0.029141	0.000225846	3.69565	chr1.10421344_C	chr5.23591853_T	FALSE
0.0444235	0.000378261	3.56151	chr1.10161887_G	chr5.23591853_T	FALSE
0.026138	0.000198019	3.72918	chr1.10239370_C	chr5.23591853_T	FALSE
0.0376398	0.000308314	3.61521	chr2.83751468_G	chr5.24678132_A	FALSE
0.0466695	0.000402072	3.54534	chr2.10185354_G	chr5.24678132_A	FALSE
0.0376398	0.000308314	3.61521	chr2.83833021_G	chr5.24678132_A	FALSE
0.0451985	0.000386411	3.55587	chr2.83833021_G	chr5.24730573_A	FALSE
0.0451985	0.000386411	3.55587	chr2.83751468_G	chr5.24730573_A	FALSE
0.021284	0.000154765	3.79131	chr2.10185354_G	chr5.24937378_A	FALSE
0.0197516	0.000141585	3.81354	chr1.96299940_G	chr5.28322467_G	FALSE
0.0311486	0.00024475	3.67503	chr1.96428438_G	chr5.28322467_G	FALSE
0.0269826	0.00020584	3.71933	chr1.96499940_A	chr5.28322467_G	FALSE
0.0430712	0.000364139	-3.57156	chr1.39028703_A	chr5.29603484_T	FALSE
0.0430712	0.000364139	-3.57156	chr1.39166203_C	chr5.29603484_T	FALSE
0.0318434	0.000251378	-3.66815	chr2.60243280_G	chr5.29904804_G	FALSE
0.0448395	0.000382639	-3.55847	chr4.85626423_G	chr5.30696517_C	FALSE
0.0350689	0.000282771	-3.63772	chr4.85781535_T	chr5.30696517_C	FALSE
0.0405069	0.000337312	-3.59169	chr4.85806795_G	chr5.30696517_C	FALSE
0.0409554	0.000341973	-3.58809	chr4.85656484_G	chr5.30696517_C	FALSE
0.0457454	0.000392252	-3.5519	chr4.85533566_G	chr5.30696517_C	FALSE
0.0379143	0.000311081	-3.61288	chr4.85747524_G	chr5.30696517_C	FALSE
0.0229979	0.000169796	-3.76805	chr4.101680492_G	chr5.35805237_G	FALSE
0.0186125	0.000131955	-3.83104	chr4.101480492_G	chr5.35805237_G	FALSE
0.0154179	0.00010555	3.88607	chr2.29321547_G	chr5.42214141_G	FALSE
0.0167994	0.000116831	3.86113	chr2.29281655_G	chr5.42214141_G	FALSE
0.0139842	9.41e-05	3.91411	chr2.29235833_G	chr5.42214141_G	FALSE
0.0133613	8.92e-05	3.92719	chr2.28221547_C	chr5.42214141_G	FALSE
0.0131143	8.72e-05	3.93255	chr2.28692976_C	chr5.42214141_G	FALSE
0.00742761	4.48e-05	4.09121	chr2.29667608_G	chr5.42214141_G	FALSE
0.019572	0.000140055	3.81624	chr2.29035833_G	chr5.42214141_G	FALSE
0.0111216	7.18e-05	3.97939	chr2.29292877_G	chr5.42214141_G	FALSE
0.0329583	0.000262143	-3.65733	chr2.108164313_T	chr5.42214141_G	FALSE
0.0151019	0.000103008	3.89204	chr2.28735833_G	chr5.42214141_G	FALSE
0.0454993	0.000389596	-3.5537	chr2.108280979_A	chr5.42214141_G	FALSE
0.00711795	4.26e-05	4.10289	chr2.29628690_T	chr5.42214141_G	FALSE
0.0189266	0.000134592	3.82613	chr2.29243201_G	chr5.42214141_G	FALSE
0.0230752	0.000170469	-3.76705	chr2.107864313_G	chr5.42214141_G	FALSE
0.0109673	7.06e-05	3.98337	chr2.29254514_T	chr5.42214141_G	FALSE
0.0113318	7.34e-05	3.97405	chr2.29521547_G	chr5.42214141_G	FALSE
0.0139842	9.41e-05	3.91411	chr2.29309274_G	chr5.42214141_G	FALSE
0.0113318	7.34e-05	3.97405	chr2.29605029_C	chr5.42214141_G	FALSE
0.0367883	0.000299805	-3.62251	chr2.108192726_A	chr5.42214141_G	FALSE
0.00503317	2.85e-05	4.1962	chr4.1292857_G	chr5.48687474_G	FALSE
0.0319569	0.000252466	3.66703	chr4.934611_G	chr5.48687474_G	FALSE
0.0315758	0.000248814	-3.67079	chr3.66590139_G	chr5.50459815_A	FALSE
0.0408706	0.000341117	-3.58874	chr3.37046774_C	chr5.50459815_A	FALSE
0.00154366	7.25e-06	-4.49931	chr2.57012256_A	chr5.51688817_G	FALSE
0.00202284	9.91e-06	-4.43177	chr2.56745907_G	chr5.51688817_G	FALSE
0.00560851	3.23e-05	-4.1672	chr2.62709886_G	chr5.51688817_G	FALSE
0.00252379	1.28e-05	-4.37569	chr2.56279341_A	chr5.51688817_G	FALSE
0.0304167	0.000237787	-3.68244	chr4.78994324_A	chr5.51688817_G	FALSE
0.00829441	5.09e-05	-4.06102	chr2.59166973_A	chr5.51688817_G	FALSE
0.00998377	6.33e-05	-4.00967	chr2.58673837_G	chr5.51688817_G	FALSE
0.00156911	7.39e-06	-4.49523	chr2.57053796_G	chr5.51688817_G	FALSE
0.00914402	5.71e-05	-4.03414	chr2.59072147_G	chr5.51688817_G	FALSE
0.00835912	5.14e-05	-4.05888	chr2.62976614_G	chr5.51688817_G	FALSE
0.0293124	0.00022742	-3.69387	chr2.62377655_T	chr5.51688817_G	FALSE
0.0293124	0.00022742	-3.69387	chr2.62371614_G	chr5.51688817_G	FALSE
0.00829441	5.09e-05	-4.06102	chr2.58591962_C	chr5.51688817_G	FALSE
0.0161854	0.000111776	-3.87201	chr2.59102267_G	chr5.51688817_G	FALSE
0.00522356	2.97e-05	-4.18632	chr2.63054316_G	chr5.51688817_G	FALSE
0.00607563	3.54e-05	-4.14571	chr2.62775576_G	chr5.51688817_G	FALSE
0.00607563	3.54e-05	-4.14571	chr2.62732686_G	chr5.51688817_G	FALSE
0.00422461	2.32e-05	-4.24237	chr2.56179341_A	chr5.51688817_G	FALSE
0.00835912	5.14e-05	-4.05888	chr2.62976614_G	chr5.51732428_A	FALSE
0.00202284	9.91e-06	-4.43177	chr2.56745907_G	chr5.51732428_A	FALSE
0.00829441	5.09e-05	-4.06102	chr2.58591962_C	chr5.51732428_A	FALSE
0.0293124	0.00022742	-3.69387	chr2.62377655_T	chr5.51732428_A	FALSE
0.00607563	3.54e-05	-4.14571	chr2.62732686_G	chr5.51732428_A	FALSE
0.00829441	5.09e-05	-4.06102	chr2.59166973_A	chr5.51732428_A	FALSE
0.00522356	2.97e-05	-4.18632	chr2.63054316_G	chr5.51732428_A	FALSE
0.00607563	3.54e-05	-4.14571	chr2.62775576_G	chr5.51732428_A	FALSE
0.00156911	7.39e-06	-4.49523	chr2.57053796_G	chr5.51732428_A	FALSE
0.0293124	0.00022742	-3.69387	chr2.62371614_G	chr5.51732428_A	FALSE
0.00422461	2.32e-05	-4.24237	chr2.56179341_A	chr5.51732428_A	FALSE
0.0304167	0.000237787	-3.68244	chr4.78994324_A	chr5.51732428_A	FALSE
0.00914402	5.71e-05	-4.03414	chr2.59072147_G	chr5.51732428_A	FALSE
0.00560851	3.23e-05	-4.1672	chr2.62709886_G	chr5.51732428_A	FALSE
0.00154366	7.25e-06	-4.49931	chr2.57012256_A	chr5.51732428_A	FALSE
0.00252379	1.28e-05	-4.37569	chr2.56279341_A	chr5.51732428_A	FALSE
0.00998377	6.33e-05	-4.00967	chr2.58673837_G	chr5.51732428_A	FALSE
0.0161854	0.000111776	-3.87201	chr2.59102267_G	chr5.51732428_A	FALSE
0.0461883	0.00039697	3.54873	chr2.40223684_A	chr5.51813976_G	FALSE
0.0467951	0.000403403	3.54446	chr3.82935344_A	chr5.51813976_G	FALSE
0.0475304	0.000411261	3.53934	chr2.40275379_C	chr5.51813976_G	FALSE
0.0315302	0.000248372	-3.67125	chr2.96421852_G	chr5.52110591_G	FALSE
0.016158	0.000111555	-3.8725	chr1.117916221_T	chr5.52110591_G	FALSE
0.015634	0.000107292	-3.88206	chr1.117974941_G	chr5.52110591_G	FALSE
0.0168189	0.000116995	-3.86078	chr1.117959070_G	chr5.52110591_G	FALSE
0.0227021	0.000167142	-3.77201	chr2.96421852_G	chr5.52123418_A	FALSE
0.0177896	0.000125085	-3.84428	chr1.117916221_T	chr5.52123418_A	FALSE
0.0185083	0.000131096	-3.83266	chr1.117959070_G	chr5.52123418_A	FALSE
0.0171857	0.000120031	-3.85447	chr1.117974941_G	chr5.52123418_A	FALSE
0.0315302	0.000248372	-3.67125	chr2.96421852_G	chr5.52128666_G	FALSE
0.016158	0.000111555	-3.8725	chr1.117916221_T	chr5.52128666_G	FALSE
0.0168189	0.000116995	-3.86078	chr1.117959070_G	chr5.52128666_G	FALSE
0.015634	0.000107292	-3.88206	chr1.117974941_G	chr5.52128666_G	FALSE
0.0379784	0.000311735	3.61233	chr2.40275379_C	chr5.52134537_C	FALSE
0.037106	0.000302995	3.61975	chr2.40223684_A	chr5.52134537_C	FALSE
0.0462944	0.000398077	3.54799	chr2.39936184_G	chr5.52134537_C	FALSE
0.0384722	0.000316696	3.60821	chr2.40275379_C	chr5.52141694_G	FALSE
0.0468115	0.000403561	3.54436	chr2.39936184_G	chr5.52141694_G	FALSE
0.0375951	0.000307853	3.6156	chr2.40223684_A	chr5.52141694_G	FALSE
0.0143071	9.67e-05	-3.90757	chr1.117974941_G	chr5.52150591_A	FALSE
0.0365385	0.000297332	-3.62466	chr2.96421852_G	chr5.52150591_A	FALSE
0.0147963	0.000100546	-3.89795	chr1.117916221_T	chr5.52150591_A	FALSE
0.0154125	0.000105509	-3.88617	chr1.117959070_G	chr5.52150591_A	FALSE
0.00706144	4.22e-05	4.10505	chr3.70630139_G	chr5.61177800_A	FALSE
0.00748177	4.52e-05	4.08921	chr3.72614759_C	chr5.61177800_A	FALSE
0.00729561	4.39e-05	4.09609	chr3.72120669_A	chr5.61177800_A	FALSE
0.00729561	4.39e-05	4.09609	chr3.71907975_G	chr5.61177800_A	FALSE
0.0234028	0.000173363	-3.76281	chr3.68700587_G	chr5.61177800_A	FALSE
0.00729561	4.39e-05	4.09609	chr3.71760565_G	chr5.61177800_A	FALSE
0.00729561	4.39e-05	4.09609	chr3.71586806_G	chr5.61177800_A	FALSE
0.0103093	6.57e-05	4.00065	chr3.72120669_A	chr5.61421261_G	FALSE
0.00998324	6.33e-05	4.00969	chr3.70630139_G	chr5.61421261_G	FALSE
0.0243047	0.000181406	-3.75137	chr3.68700587_G	chr5.61421261_G	FALSE
0.0103093	6.57e-05	4.00065	chr3.71760565_G	chr5.61421261_G	FALSE
0.0103093	6.57e-05	4.00065	chr3.71586806_G	chr5.61421261_G	FALSE
0.0103093	6.57e-05	4.00065	chr3.71907975_G	chr5.61421261_G	FALSE
0.0105684	6.77e-05	3.9937	chr3.72614759_C	chr5.61421261_G	FALSE
0.0105684	6.77e-05	3.9937	chr3.72614759_C	chr5.61437782_G	FALSE
0.0103093	6.57e-05	4.00065	chr3.72120669_A	chr5.61437782_G	FALSE
0.0103093	6.57e-05	4.00065	chr3.71907975_G	chr5.61437782_G	FALSE
0.00998324	6.33e-05	4.00969	chr3.70630139_G	chr5.61437782_G	FALSE
0.0103093	6.57e-05	4.00065	chr3.71586806_G	chr5.61437782_G	FALSE
0.0103093	6.57e-05	4.00065	chr3.71760565_G	chr5.61437782_G	FALSE
0.0243047	0.000181406	-3.75137	chr3.68700587_G	chr5.61437782_G	FALSE
0.0102814	6.55e-05	4.00141	chr2.10185354_G	chr5.61489226_C	FALSE
0.0140545	9.46e-05	-3.9127	chr4.60146935_G	chr5.61494242_G	FALSE
0.0083482	5.13e-05	4.05924	chr2.10185354_G	chr5.61494242_G	FALSE
0.0286665	0.00022141	3.70073	chr4.93319381_T	chr5.61494242_G	FALSE
0.0107398	6.89e-05	-3.98918	chr4.60109435_G	chr5.61494242_G	FALSE
0.0378933	0.00031086	3.61306	chr4.93027576_G	chr5.61494242_G	FALSE
0.0457667	0.000392476	3.55175	chr3.15105808_T	chr5.61494242_G	FALSE
0.012092	7.92e-05	-3.95572	chr4.60046935_C	chr5.61494242_G	FALSE
0.0135778	9.09e-05	-3.9226	chr4.60146935_G	chr5.61634786_C	FALSE
0.0116734	7.6e-05	-3.9657	chr4.60046935_C	chr5.61634786_C	FALSE
0.0335519	0.000267986	3.65163	chr4.93319381_T	chr5.61634786_C	FALSE
0.0440853	0.000374724	3.56399	chr4.93027576_G	chr5.61634786_C	FALSE
0.0448416	0.000382662	3.55845	chr3.15105808_T	chr5.61634786_C	FALSE
0.00905804	5.65e-05	4.03675	chr2.10185354_G	chr5.61634786_C	FALSE
0.0103605	6.61e-05	-3.99928	chr4.60109435_G	chr5.61634786_C	FALSE
0.0445133	0.000379172	3.56087	chr4.68260441_C	chr5.61830701_A	FALSE
0.0415157	0.000347742	3.58369	chr4.68981223_A	chr5.61830701_A	FALSE
0.0131886	8.78e-05	3.93095	chr2.10185354_G	chr5.61830701_A	FALSE
0.0431626	0.000365112	3.57085	chr4.68908610_A	chr5.61830701_A	FALSE
0.0433826	0.000367414	3.56919	chr2.79729468_C	chr5.62196130_G	FALSE
0.0326239	0.000258925	3.66052	chr1.10239370_C	chr5.62196130_G	FALSE
0.0492998	0.000430261	3.52732	chr1.10369004_G	chr5.62196130_G	FALSE
0.0295667	0.000229816	3.69119	chr2.79730055_A	chr5.62196130_G	FALSE
0.0310044	0.000243381	3.67647	chr2.79729931_A	chr5.62196130_G	FALSE
0.0144747	9.8e-05	3.90425	chr4.68661980_G	chr5.63320909_A	FALSE
0.0144137	9.75e-05	3.90548	chr4.68717044_A	chr5.63320909_A	FALSE
0.0188282	0.000133756	3.82768	chr4.68360838_C	chr5.63320909_A	FALSE
0.00925501	5.79e-05	4.03074	chr4.68260441_C	chr5.63320909_A	FALSE
0.0213034	0.00015494	3.79103	chr4.68981223_A	chr5.63320909_A	FALSE
0.0223912	0.000164429	3.77613	chr4.68908610_A	chr5.63320909_A	FALSE
0.0305879	0.000239422	3.68068	chr4.68864004_A	chr5.63320909_A	FALSE
0.0485743	0.000422545	3.53214	chr4.58077157_G	chr5.63860909_A	FALSE
0.04525	0.000386959	3.5555	chr2.80325690_G	chr5.63860909_A	FALSE
0.0413609	0.000346145	3.5849	chr3.71760565_G	chr5.64135909_A	FALSE
0.0413609	0.000346145	3.5849	chr3.71586806_G	chr5.64135909_A	FALSE
0.0413609	0.000346145	3.5849	chr3.71907975_G	chr5.64135909_A	FALSE
0.0424498	0.000357612	3.57632	chr3.72614759_C	chr5.64135909_A	FALSE
0.0413609	0.000346145	3.5849	chr3.72120669_A	chr5.64135909_A	FALSE
0.0397862	0.000329946	3.59748	chr3.70630139_G	chr5.64135909_A	FALSE
0.0487651	0.000424563	3.53087	chr1.9481845_C	chr5.64135909_A	FALSE
0.0266799	0.000203031	-3.72282	chr4.298414_G	chr5.64286737_G	FALSE
0.046245	0.000397573	-3.54833	chr4.23036809_C	chr5.66126738_G	FALSE
0.0214701	0.00015639	-3.7887	chr4.50773991_C	chr5.66126738_G	FALSE
0.0386976	0.000318926	3.60637	chr2.60691986_G	chr5.67511541_A	FALSE
0.045242	0.000386871	3.55556	chr3.4504032_A	chr5.67511541_A	FALSE
0.0469687	0.000405249	3.54325	chr2.60856643_A	chr5.67511541_A	FALSE
0.0473791	0.000409641	3.54039	chr3.3765879_T	chr5.67511541_A	FALSE
0.0410221	0.000342667	3.58755	chr2.54572357_G	chr5.67511541_A	FALSE
0.0196171	0.00014043	3.81557	chr2.54717274_G	chr5.67511541_A	FALSE
0.0121591	7.98e-05	3.95413	chr2.55017607_G	chr5.67511541_A	FALSE
0.0414182	0.00034675	3.58444	chr2.60182139_C	chr5.67511541_A	FALSE
0.0434179	0.000367795	3.56892	chr2.60303280_A	chr5.67511541_A	FALSE
0.0435185	0.000368839	3.56817	chr2.61156316_A	chr5.67511541_A	FALSE
0.0455961	0.000390642	3.55299	chr3.3937365_G	chr5.67511541_A	FALSE
0.0434179	0.000367795	3.56892	chr2.60313338_A	chr5.67511541_A	FALSE
0.00770872	4.68e-05	4.08105	chr2.55507912_G	chr5.67511541_A	FALSE
0.0414182	0.00034675	3.58444	chr2.60155798_G	chr5.67511541_A	FALSE
0.0138203	9.28e-05	3.91749	chr2.54794984_C	chr5.67511541_A	FALSE
0.00793334	4.84e-05	4.07323	chr2.55768258_G	chr5.67511541_A	FALSE
0.0108507	6.98e-05	3.98635	chr2.54717274_G	chr5.69077813_A	FALSE
0.00752128	4.55e-05	4.08775	chr2.54794984_C	chr5.69077813_A	FALSE
0.0299601	0.000233498	3.68711	chr2.60313338_A	chr5.69077813_A	FALSE
0.00657775	3.89e-05	4.12433	chr2.55017607_G	chr5.69077813_A	FALSE
0.0284391	0.000219304	3.70317	chr2.60182139_C	chr5.69077813_A	FALSE
0.0266639	0.000202887	3.72301	chr2.60691986_G	chr5.69077813_A	FALSE
0.0327556	0.00026019	3.65926	chr2.60856643_A	chr5.69077813_A	FALSE
0.0435242	0.000368899	3.56813	chr2.61365405_A	chr5.69077813_A	FALSE
0.0284391	0.000219304	3.70317	chr2.60155798_G	chr5.69077813_A	FALSE
0.00341729	1.82e-05	4.29764	chr2.55507912_G	chr5.69077813_A	FALSE
0.0299601	0.000233498	3.68711	chr2.60303280_A	chr5.69077813_A	FALSE
0.0381088	0.000313033	3.61125	chr3.3765879_T	chr5.69077813_A	FALSE
0.023701	0.000176004	3.759	chr2.54572357_G	chr5.69077813_A	FALSE
0.0364003	0.000295963	3.62587	chr3.4504032_A	chr5.69077813_A	FALSE
0.0364956	0.000296912	3.62503	chr3.3937365_G	chr5.69077813_A	FALSE
0.030288	0.000236562	3.68377	chr2.61156316_A	chr5.69077813_A	FALSE
0.00351571	1.88e-05	4.29022	chr2.55768258_G	chr5.69077813_A	FALSE
0.047527	0.000411225	3.53936	chr2.61736614_T	chr5.69077813_A	FALSE
0.0489654	0.00042669	3.52954	chr2.55507912_G	chr5.69920671_A	FALSE
0.0499095	0.000436808	3.52329	chr2.55768258_G	chr5.69920671_A	FALSE
0.03827	0.000314636	3.60991	chr1.109078483_C	chr5.72136960_C	FALSE
0.0403253	0.000335398	3.59318	chr1.30930907_A	chr5.72136960_C	FALSE
0.0384751	0.000316727	3.60818	chr1.109203480_A	chr5.72136960_C	FALSE
0.0337832	0.000270259	3.64945	chr1.30961466_A	chr5.72136960_C	FALSE
0.0139777	9.4e-05	3.91425	chr1.57193717_G	chr5.72136960_C	FALSE
0.0337832	0.000270259	3.64945	chr1.31112231_A	chr5.72136960_C	FALSE
0.0329858	0.000262427	3.65705	chr1.31112231_A	chr5.72324383_G	FALSE
0.0144597	9.79e-05	3.90455	chr1.57193717_G	chr5.72324383_G	FALSE
0.0393866	0.000325895	3.60071	chr1.109203480_A	chr5.72324383_G	FALSE
0.0393794	0.000325824	3.60077	chr1.30930907_A	chr5.72324383_G	FALSE
0.0329858	0.000262427	3.65705	chr1.30961466_A	chr5.72324383_G	FALSE
0.0391729	0.000323744	3.60245	chr1.109078483_C	chr5.72324383_G	FALSE
0.00246433	1.24e-05	-4.38186	chr1.12542500_C	chr5.85370016_G	FALSE
0.00119257	5.38e-06	-4.56302	chr3.89672776_A	chr5.92561753_G	FALSE
0.00202084	9.89e-06	-4.43202	chr3.89647182_A	chr5.92561753_G	FALSE
0.00260164	1.33e-05	-4.36794	chr3.87931452_A	chr5.92561753_G	FALSE
0.00170662	8.14e-06	-4.47433	chr3.89598632_C	chr5.92561753_G	FALSE
0.00514379	2.92e-05	-4.19044	chr3.86541853_C	chr5.92561753_G	FALSE
0.00519212	2.95e-05	-4.18792	chr3.86271378_C	chr5.92561753_G	FALSE
0.00175915	8.43e-06	-4.46679	chr3.88125067_G	chr5.92561753_G	FALSE
0.00209029	1.03e-05	-4.42352	chr3.89717846_G	chr5.92561753_G	FALSE
0.0330272	0.000262829	3.65665	chr2.83361995_G	chr5.92561753_G	FALSE
0.028438	0.000219293	3.70318	chr2.83280439_G	chr5.92561753_G	FALSE
0.00111495	4.98e-06	-4.57957	chr3.89585344_G	chr5.92561753_G	FALSE
0.00202084	9.89e-06	-4.43202	chr3.89704409_G	chr5.92561753_G	FALSE
0.00128309	5.86e-06	-4.545	chr3.88334279_G	chr5.92561753_G	FALSE
0.0368834	0.000300806	-3.62164	chr1.81518243_A	chr5.101245086_G	FALSE
0.0297175	0.000231221	-3.68963	chr1.81815050_A	chr5.101245086_G	FALSE
0.0230371	0.00017013	-3.76756	chr1.81518243_A	chr5.101394890_A	FALSE
0.0183484	0.000129768	-3.83518	chr1.81815050_A	chr5.101394890_A	FALSE
0.0462612	0.000397741	-3.54821	chr3.33134782_G	chr5.102486753_A	FALSE
0.0267271	0.000203465	-3.72228	chr3.33122788_C	chr5.102486753_A	FALSE
0.016044	0.000110627	-3.87455	chr1.22926537_G	chr5.104348060_G	FALSE
0.0103211	6.58e-05	-4.00034	chr1.23333569_G	chr5.104348060_G	FALSE
0.0103211	6.58e-05	-4.00034	chr1.23329784_T	chr5.104348060_G	FALSE
0.0244129	0.000182373	-3.75003	chr1.23599425_C	chr5.104348060_G	FALSE
0.0129712	8.61e-05	-3.93569	chr1.23310116_G	chr5.104348060_G	FALSE
0.0103395	6.59e-05	-3.99985	chr1.23359744_G	chr5.104348060_G	FALSE
0.0103211	6.58e-05	-4.00034	chr1.23333540_C	chr5.104348060_G	FALSE
0.0137666	9.24e-05	-3.91858	chr1.23239007_G	chr5.104348060_G	FALSE
0.0139249	9.36e-05	-3.91533	chr1.23391646_C	chr5.104348060_G	FALSE
0.0304335	0.000237943	-3.68228	chr1.23629784_G	chr5.104348060_G	FALSE
0.0370831	0.000302773	-3.61994	chr1.23744807_G	chr5.104348060_G	FALSE
0.0137666	9.24e-05	-3.91858	chr1.23212251_G	chr5.104348060_G	FALSE
0.027641	0.00021192	-3.71191	chr1.23140823_G	chr5.104348060_G	FALSE
0.0128089	8.48e-05	-3.93925	chr1.23247965_G	chr5.104348060_G	FALSE
0.016044	0.000110627	-3.87455	chr1.22933429_C	chr5.104348060_G	FALSE
0.0197731	0.000141764	-3.81322	chr1.68274598_A	chr5.105857413_A	FALSE
0.0318889	0.000251832	-3.66768	chr1.66009432_A	chr5.105857413_A	FALSE
0.0153753	0.000105211	-3.88686	chr4.78330038_A	chr6.76633_C	FALSE
0.0266203	0.000202493	3.7235	chr5.99336753_A	chr6.200000_G	FALSE
0.0192148	0.000137064	-3.82161	chr4.78330038_A	chr6.458333_G	FALSE
0.0206425	0.000149209	-3.80046	chr4.78330038_A	chr6.726880_G	FALSE
0.0470154	0.000405749	3.54292	chr4.73815752_G	chr6.1302777_G	FALSE
0.0284395	0.000219307	3.70317	chr4.73622895_C	chr6.1302777_G	FALSE
0.0481051	0.000417487	3.53534	chr3.68719446_T	chr6.1302777_G	FALSE
0.0286481	0.000221231	3.70093	chr4.73674616_G	chr6.1302777_G	FALSE
0.0408195	0.00034061	3.58913	chr4.73744465_A	chr6.1302777_G	FALSE
0.0259749	0.000196544	3.73108	chr4.73622895_C	chr6.1436111_G	FALSE
0.0431622	0.000365108	3.57086	chr4.73815752_G	chr6.1436111_G	FALSE
0.0413932	0.000346484	3.58464	chr3.68719446_T	chr6.1436111_G	FALSE
0.0374033	0.000305971	3.6172	chr4.73744465_A	chr6.1436111_G	FALSE
0.026163	0.000198257	3.72887	chr4.73674616_G	chr6.1436111_G	FALSE
0.0167489	0.000116406	3.86203	chr5.99336753_A	chr6.1564970_A	FALSE
0.0166891	0.000115913	3.86307	chr5.99336753_A	chr6.1636111_A	FALSE
0.011689	7.62e-05	3.96531	chr5.99336753_A	chr6.1772953_G	FALSE
0.0292658	0.000226988	3.69436	chr5.42214141_G	chr6.1946215_C	FALSE
0.0285221	0.000220077	3.70227	chr5.42195809_T	chr6.1946215_C	FALSE
0.0201379	0.000144872	3.80782	chr5.42195809_T	chr6.1982964_G	FALSE
0.0206699	0.000149447	3.80006	chr5.42214141_G	chr6.1982964_G	FALSE
0.0129008	8.56e-05	-3.93722	chr5.102486753_A	chr6.2956268_T	FALSE
0.0470294	0.000405888	3.54283	chr1.65828909_A	chr6.3256941_G	FALSE
0.0494326	0.000431687	3.52643	chr1.65829617_G	chr6.3256941_G	FALSE
0.0352233	0.000284281	-3.63633	chr5.102486753_A	chr6.3256941_G	FALSE
0.0315048	0.000248124	3.6715	chr1.65829617_G	chr6.3356268_G	FALSE
0.0430566	0.000363985	3.57167	chr1.65770604_A	chr6.3356268_G	FALSE
0.0358487	0.000290467	3.63074	chr1.65829610_G	chr6.3356268_G	FALSE
0.0413443	0.000345971	3.58503	chr1.65975834_C	chr6.3356268_G	FALSE
0.0429348	0.000362725	3.57258	chr1.65710190_G	chr6.3356268_G	FALSE
0.0333827	0.00026629	3.65327	chr1.65844401_G	chr6.3356268_G	FALSE
0.0342254	0.000274545	-3.64537	chr5.102486753_A	chr6.3356268_G	FALSE
0.0445916	0.000380008	3.56029	chr1.65988163_A	chr6.3356268_G	FALSE
0.0298586	0.000232528	3.68818	chr1.65828909_A	chr6.3356268_G	FALSE
0.0477834	0.000413986	3.53758	chr1.65879243_G	chr6.3356268_G	FALSE
0.0406001	0.000338279	3.59094	chr1.65705714_G	chr6.3356268_G	FALSE
0.0434712	0.000368353	3.56852	chr2.69643042_G	chr6.3356268_G	FALSE
0.0358487	0.000290467	3.63074	chr1.65918247_G	chr6.3356268_G	FALSE
0.0432206	0.000365728	3.57041	chr1.65650881_A	chr6.3356268_G	FALSE
0.0341511	0.000273806	-3.64607	chr5.25916209_C	chr6.7198661_G	FALSE
0.0341511	0.000273806	-3.64607	chr5.25804799_T	chr6.7198661_G	FALSE
0.0378867	0.000310788	-3.61312	chr5.25876228_C	chr6.7198661_G	FALSE
0.0341511	0.000273806	-3.64607	chr5.25834770_A	chr6.7198661_G	FALSE
0.0489752	0.000426802	-3.52947	chr4.11806503_A	chr6.7198661_G	FALSE
0.0460651	0.000395638	-3.54962	chr4.11596779_A	chr6.7198661_G	FALSE
0.0276668	0.000212153	-3.71163	chr5.25628132_A	chr6.7198661_G	FALSE
0.000699951	2.91e-06	-4.69206	chr4.54335658_A	chr6.8096849_G	FALSE
0.0397201	0.000329262	-3.59802	chr1.98145468_G	chr6.11294894_G	FALSE
0.0413481	0.00034601	-3.585	chr2.87107687_C	chr6.11548079_A	FALSE
0.0486254	0.000423093	-3.53179	chr2.87107687_C	chr6.11581228_G	FALSE
0.0372063	0.000304001	-3.61889	chr4.54661848_G	chr6.11648079_A	FALSE
0.0225053	0.000165424	-3.77461	chr2.67921458_A	chr6.11748079_G	FALSE
0.0458264	0.000393085	-3.55134	chr2.67996129_G	chr6.11748079_G	FALSE
0.0484648	0.000421346	-3.53289	chr2.68049852_A	chr6.11748079_G	FALSE
0.0378958	0.000310892	-3.61304	chr2.67996129_G	chr6.11858483_G	FALSE
0.0183279	0.000129599	-3.83551	chr2.67921458_A	chr6.11858483_G	FALSE
0.0494602	0.000431985	-3.52625	chr5.69820671_A	chr6.11858483_G	FALSE
0.0461146	0.000396175	-3.54926	chr5.67668472_A	chr6.11858483_G	FALSE
0.0400592	0.000332718	-3.59529	chr2.68049852_A	chr6.11858483_G	FALSE
0.0399456	0.000331527	-3.59623	chr5.67668472_A	chr6.11876651_G	FALSE
0.0454406	0.000388974	-3.55412	chr5.69820671_A	chr6.11876651_G	FALSE
0.0186771	0.000132494	-3.83003	chr2.67921458_A	chr6.11876651_G	FALSE
0.040649	0.000338798	-3.59054	chr2.68049852_A	chr6.11876651_G	FALSE
0.0368331	0.000300295	-3.62208	chr2.67996129_G	chr6.11876651_G	FALSE
0.0175788	0.000123308	-3.84782	chr4.35433004_G	chr6.11894679_C	FALSE
0.00860577	5.32e-05	-4.05092	chr4.35526858_C	chr6.11894679_C	FALSE
0.00733687	4.42e-05	-4.09456	chr4.35526858_C	chr6.11926651_A	FALSE
0.0151089	0.000103066	-3.8919	chr4.35433004_G	chr6.11926651_A	FALSE
0.0210067	0.000152356	-3.79524	chr4.35526858_C	chr6.12190937_A	FALSE
0.040202	0.000334175	-3.59414	chr4.35433004_G	chr6.12190937_A	FALSE
0.0180035	0.000126901	-3.84072	chr4.54335658_A	chr6.12440937_G	FALSE
0.0442566	0.000376489	-3.56275	chr4.77837181_G	chr6.12440937_G	FALSE
0.00775916	4.71e-05	-4.07928	chr4.54335658_A	chr6.13569508_G	FALSE
0.0378329	0.000310239	-3.61359	chr2.67921458_A	chr6.13569508_G	FALSE
0.0223392	0.00016397	-3.77683	chr4.77837181_G	chr6.13569508_G	FALSE
0.0339553	0.000271906	-3.64787	chr3.59183295_G	chr6.13569508_G	FALSE
0.0302971	0.000236653	-3.68367	chr3.59187625_A	chr6.13569508_G	FALSE
0.0383911	0.000315867	-3.60889	chr2.67921458_A	chr6.13669508_G	FALSE
0.0332834	0.00026533	-3.65421	chr3.59183295_G	chr6.13669508_G	FALSE
0.0215245	0.000156866	-3.78794	chr4.77837181_G	chr6.13669508_G	FALSE
0.00795886	4.86e-05	-4.07233	chr4.54335658_A	chr6.13669508_G	FALSE
0.0296641	0.00023072	-3.69018	chr3.59187625_A	chr6.13669508_G	FALSE
0.0332834	0.00026533	-3.65421	chr3.59183295_G	chr6.13676963_G	FALSE
0.00795886	4.86e-05	-4.07233	chr4.54335658_A	chr6.13676963_G	FALSE
0.0296641	0.00023072	-3.69018	chr3.59187625_A	chr6.13676963_G	FALSE
0.0383911	0.000315867	-3.60889	chr2.67921458_A	chr6.13676963_G	FALSE
0.0215245	0.000156866	-3.78794	chr4.77837181_G	chr6.13676963_G	FALSE
0.0315061	0.000248136	-3.67149	chr3.59183295_G	chr6.13684893_G	FALSE
0.00478621	2.69e-05	-4.20948	chr4.54335658_A	chr6.13684893_G	FALSE
0.0279954	0.000215161	-3.70804	chr3.59187625_A	chr6.13684893_G	FALSE
0.0410353	0.00034281	-3.58744	chr2.60051516_G	chr6.16534893_G	FALSE
0.0410353	0.00034281	-3.58744	chr2.60137409_G	chr6.16534893_G	FALSE
0.0410353	0.00034281	-3.58744	chr2.60056830_C	chr6.16534893_G	FALSE
0.0494933	0.000432359	-3.52602	chr2.5183333_A	chr6.16982528_A	FALSE
0.0451067	0.000385435	-3.55654	chr2.5450000_A	chr6.16982528_A	FALSE
0.0477127	0.000413234	-3.53807	chr2.5450000_A	chr6.17094893_A	FALSE
0.0164579	0.000113984	-3.8672	chr4.54335658_A	chr6.17425428_A	FALSE
0.0399227	0.000331298	3.59641	chr5.85370016_G	chr6.17588050_G	FALSE
0.020883	0.000151292	3.79699	chr1.73879718_G	chr6.22259059_G	FALSE
0.0222481	0.000163167	3.77806	chr1.73882348_C	chr6.22259059_G	FALSE
0.0222481	0.000163167	3.77806	chr1.73898413_G	chr6.22259059_G	FALSE
0.0263007	0.000199547	3.72723	chr1.73924024_T	chr6.22259059_G	FALSE
0.0260848	0.000197539	3.72979	chr1.73921182_G	chr6.22259059_G	FALSE
0.0390656	0.000322673	3.60332	chr1.82756607_G	chr6.22259059_G	FALSE
0.0263007	0.000199547	3.72723	chr1.73930517_C	chr6.22259059_G	FALSE
0.0222481	0.000163167	3.77806	chr1.73846119_G	chr6.22259059_G	FALSE
0.0427613	0.000360923	3.5739	chr1.82306607_G	chr6.22259059_G	FALSE
0.0263007	0.000199547	3.72723	chr1.73916733_G	chr6.22259059_G	FALSE
0.0222481	0.000163167	3.77806	chr1.73872422_C	chr6.22259059_G	FALSE
0.0263007	0.000199547	3.72723	chr1.73943619_G	chr6.22259059_G	FALSE
0.0236463	0.00017552	3.7597	chr1.73866273_G	chr6.22259059_G	FALSE
0.0276594	0.000212085	3.71171	chr1.73971996_G	chr6.22259059_G	FALSE
0.018432	0.000130471	3.83385	chr1.73834280_G	chr6.22259059_G	FALSE
0.0300131	0.000233991	3.68657	chr1.81518243_A	chr6.23479059_A	FALSE
0.0358678	0.000290656	3.63057	chr1.81815050_A	chr6.23479059_A	FALSE
0.0220274	0.000161231	3.78106	chr1.81518243_A	chr6.23566266_G	FALSE
0.0264889	0.000201287	3.72502	chr1.81815050_A	chr6.23566266_G	FALSE
0.0246868	0.000184831	3.74664	chr1.81815050_A	chr6.23663675_G	FALSE
0.0204881	0.000147893	3.80267	chr1.81518243_A	chr6.23663675_G	FALSE
0.0166983	0.000115988	3.86291	chr1.81518243_A	chr6.23760795_G	FALSE
0.0202271	0.000145629	3.80652	chr1.81815050_A	chr6.23760795_G	FALSE
0.0138024	9.27e-05	3.91785	chr1.81518243_A	chr6.23785103_G	FALSE
0.0483356	0.000419955	3.53377	chr1.80146456_A	chr6.23785103_G	FALSE
0.0141168	9.51e-05	3.91142	chr1.81815050_A	chr6.23785103_G	FALSE
0.0454997	0.000389603	3.55369	chr1.73846119_G	chr6.24099389_A	FALSE
0.0381518	0.000313458	3.61089	chr1.73834280_G	chr6.24099389_A	FALSE
0.0360678	0.000292655	3.62879	chr2.32106436_A	chr6.24099389_A	FALSE
0.0454997	0.000389603	3.55369	chr1.73882348_C	chr6.24099389_A	FALSE
0.0454997	0.000389603	3.55369	chr1.73872422_C	chr6.24099389_A	FALSE
0.0321376	0.000254223	3.66525	chr1.80146456_A	chr6.24099389_A	FALSE
0.0211563	0.000153661	3.79311	chr1.81815050_A	chr6.24099389_A	FALSE
0.0205467	0.00014841	3.8018	chr1.81518243_A	chr6.24099389_A	FALSE
0.0454997	0.000389603	3.55369	chr1.73898413_G	chr6.24099389_A	FALSE
0.0440634	0.000374504	3.56415	chr1.80924778_A	chr6.24099389_A	FALSE
0.0394123	0.000326145	3.60051	chr1.73866273_G	chr6.24099389_A	FALSE
0.0412961	0.000345464	3.58542	chr1.73879718_G	chr6.24099389_A	FALSE
0.0254269	0.000191605	3.73753	chr2.58673837_G	chr6.24327960_T	FALSE
0.0299307	0.000233217	3.68742	chr2.58591962_C	chr6.24327960_T	FALSE
0.033006	0.00026262	3.65686	chr2.59072147_G	chr6.24327960_T	FALSE
0.0453282	0.000387802	3.55492	chr5.23516337_G	chr6.24327960_T	FALSE
0.0299307	0.000233217	3.68742	chr2.59166973_A	chr6.24327960_T	FALSE
0.0453282	0.000387802	3.55492	chr5.23850020_A	chr6.24327960_T	FALSE
0.0419154	0.000351954	3.58052	chr2.57012256_A	chr6.24659006_A	FALSE
0.0166288	0.000115413	3.86414	chr2.58673837_G	chr6.24659006_A	FALSE
0.0467139	0.00040255	3.54503	chr2.56745907_G	chr6.24659006_A	FALSE
0.0218527	0.000159721	3.78342	chr2.59072147_G	chr6.24659006_A	FALSE
0.0196824	0.00014099	3.81458	chr2.58591962_C	chr6.24659006_A	FALSE
0.0413554	0.000346083	3.58495	chr2.57053796_G	chr6.24659006_A	FALSE
0.0196824	0.00014099	3.81458	chr2.59166973_A	chr6.24659006_A	FALSE
0.0432145	0.000365657	3.57046	chr2.59102267_G	chr6.24659006_A	FALSE
0.047297	0.000408779	3.54095	chr2.59102267_G	chr6.24717413_T	FALSE
0.0240818	0.000179412	3.75416	chr2.59072147_G	chr6.24717413_T	FALSE
0.045292	0.00038742	3.55518	chr2.57053796_G	chr6.24717413_T	FALSE
0.0217153	0.000158553	3.78526	chr2.58591962_C	chr6.24717413_T	FALSE
0.0183721	0.00012997	3.8348	chr2.58673837_G	chr6.24717413_T	FALSE
0.0459202	0.000394085	3.55066	chr2.57012256_A	chr6.24717413_T	FALSE
0.0217153	0.000158553	3.78526	chr2.59166973_A	chr6.24717413_T	FALSE
0.0177697	0.000124915	3.84462	chr2.58673837_G	chr6.24792798_A	FALSE
0.0458816	0.00039365	3.55095	chr2.59102267_G	chr6.24792798_A	FALSE
0.0495804	0.000433283	3.52545	chr2.56745907_G	chr6.24792798_A	FALSE
0.0210118	0.000152408	3.79515	chr2.59166973_A	chr6.24792798_A	FALSE
0.0233158	0.000172585	3.76395	chr2.59072147_G	chr6.24792798_A	FALSE
0.0210118	0.000152408	3.79515	chr2.58591962_C	chr6.24792798_A	FALSE
0.0444556	0.000378596	3.56128	chr2.57012256_A	chr6.24792798_A	FALSE
0.0438435	0.000372238	3.56575	chr2.57053796_G	chr6.24792798_A	FALSE
0.0297991	0.00023199	3.68878	chr2.56179341_A	chr6.24985103_G	FALSE
0.0132307	8.81e-05	3.93002	chr5.23348338_A	chr6.24985103_G	FALSE
0.0282055	0.000217136	3.70571	chr2.56279341_A	chr6.24985103_G	FALSE
0.0223202	0.000163804	3.77708	chr2.59102267_G	chr6.24985103_G	FALSE
0.024868	0.00018651	3.74436	chr2.56745907_G	chr6.24985103_G	FALSE
0.0108473	6.97e-05	3.98644	chr2.59072147_G	chr6.24985103_G	FALSE
0.0218417	0.000159625	3.78357	chr2.57053796_G	chr6.24985103_G	FALSE
0.00970005	6.12e-05	4.01771	chr2.58591962_C	chr6.24985103_G	FALSE
0.0221601	0.000162408	3.77923	chr2.57012256_A	chr6.24985103_G	FALSE
0.0122181	8.02e-05	3.95279	chr5.23516337_G	chr6.24985103_G	FALSE
0.00970005	6.12e-05	4.01771	chr2.59166973_A	chr6.24985103_G	FALSE
0.00808991	4.95e-05	4.06784	chr2.58673837_G	chr6.24985103_G	FALSE
0.0122181	8.02e-05	3.95279	chr5.23850020_A	chr6.24985103_G	FALSE
0.0453404	0.000387922	3.55484	chr2.57012256_A	chr6.25313675_C	FALSE
0.0457098	0.000391864	3.55216	chr2.59102267_G	chr6.25313675_C	FALSE
0.0211948	0.000154	3.79255	chr2.59166973_A	chr6.25313675_C	FALSE
0.0446898	0.000381048	3.55957	chr2.57053796_G	chr6.25313675_C	FALSE
0.0103993	6.64e-05	3.99822	chr5.23516337_G	chr6.25313675_C	FALSE
0.011249	7.28e-05	3.97615	chr5.23348338_A	chr6.25313675_C	FALSE
0.0235617	0.000174777	3.76077	chr2.59072147_G	chr6.25313675_C	FALSE
0.0211948	0.000154	3.79255	chr2.58591962_C	chr6.25313675_C	FALSE
0.0178876	0.000125914	3.84265	chr2.58673837_G	chr6.25313675_C	FALSE
0.0103993	6.64e-05	3.99822	chr5.23850020_A	chr6.25313675_C	FALSE
0.0156037	0.000107045	3.88262	chr2.59102267_G	chr6.25427661_A	FALSE
0.0277497	0.000212902	3.71073	chr2.56279341_A	chr6.25427661_A	FALSE
0.00520588	2.96e-05	4.18721	chr5.23850020_A	chr6.25427661_A	FALSE
0.0223299	0.000163885	3.77696	chr1.98940775_G	chr6.25427661_A	FALSE
0.0245252	0.00018336	3.74866	chr2.56745907_G	chr6.25427661_A	FALSE
0.0291523	0.000225949	3.69554	chr2.57053796_G	chr6.25427661_A	FALSE
0.0378014	0.000309912	-3.61386	chr2.71421892_A	chr6.25427661_A	FALSE
0.0145025	9.82e-05	3.90371	chr2.59072147_G	chr6.25427661_A	FALSE
0.0129566	8.6e-05	3.936	chr2.59166973_A	chr6.25427661_A	FALSE
0.0262165	0.000198757	3.72823	chr1.99214634_A	chr6.25427661_A	FALSE
0.0129566	8.6e-05	3.936	chr2.58591962_C	chr6.25427661_A	FALSE
0.0418429	0.000351175	-3.58111	chr2.71235566_A	chr6.25427661_A	FALSE
0.0273077	0.000208827	3.71566	chr1.98994266_A	chr6.25427661_A	FALSE
0.0107284	6.89e-05	3.98947	chr2.58673837_G	chr6.25427661_A	FALSE
0.0170876	0.000119222	3.85614	chr5.85370016_G	chr6.25427661_A	FALSE
0.0296998	0.000231056	3.68981	chr2.57012256_A	chr6.25427661_A	FALSE
0.00793916	4.84e-05	4.07304	chr5.23348338_A	chr6.25427661_A	FALSE
0.0304106	0.000237732	3.6825	chr2.56179341_A	chr6.25427661_A	FALSE
0.034424	0.000276452	3.64358	chr1.99082769_A	chr6.25427661_A	FALSE
0.00520588	2.96e-05	4.18721	chr5.23516337_G	chr6.25427661_A	FALSE
0.0233183	0.000172607	3.76392	chr2.59166973_A	chr6.25630919_A	FALSE
0.0233183	0.000172607	3.76392	chr2.58591962_C	chr6.25630919_A	FALSE
0.0258868	0.000195753	3.7321	chr2.59072147_G	chr6.25630919_A	FALSE
0.0275724	0.000211275	3.71269	chr2.59102267_G	chr6.25630919_A	FALSE
0.0308421	0.00024183	3.67811	chr5.85370016_G	chr6.25630919_A	FALSE
0.0195096	0.000139533	3.81717	chr2.58673837_G	chr6.25630919_A	FALSE
0.0230504	0.000170248	3.76738	chr5.23516337_G	chr6.25630919_A	FALSE
0.0230504	0.000170248	3.76738	chr5.23850020_A	chr6.25630919_A	FALSE
0.0333035	0.000265535	3.65401	chr5.23348338_A	chr6.25630919_A	FALSE
0.0427819	0.00036114	3.57374	chr2.56745907_G	chr6.25630919_A	FALSE
0.0481149	0.000417604	3.53527	chr2.56279341_A	chr6.25630919_A	FALSE
0.00508223	2.88e-05	4.19365	chr5.23516337_G	chr6.26182704_A	FALSE
0.022859	0.000168537	3.76992	chr1.98940775_G	chr6.26182704_A	FALSE
0.0433672	0.000367266	3.5693	chr2.59072147_G	chr6.26182704_A	FALSE
0.0378887	0.000310809	-3.61311	chr2.71421892_A	chr6.26182704_A	FALSE
0.0161492	0.000111485	3.87265	chr5.85370016_G	chr6.26182704_A	FALSE
0.0331142	0.000263682	3.65582	chr2.58673837_G	chr6.26182704_A	FALSE
0.0392599	0.000324631	3.60173	chr2.58591962_C	chr6.26182704_A	FALSE
0.0465504	0.00040082	3.54617	chr2.59102267_G	chr6.26182704_A	FALSE
0.00778243	4.73e-05	4.07845	chr5.23348338_A	chr6.26182704_A	FALSE
0.0353526	0.000285552	3.63518	chr1.99082769_A	chr6.26182704_A	FALSE
0.0268737	0.000204836	3.72057	chr1.99214634_A	chr6.26182704_A	FALSE
0.0280034	0.000215233	3.70796	chr1.98994266_A	chr6.26182704_A	FALSE
0.00508223	2.88e-05	4.19365	chr5.23850020_A	chr6.26182704_A	FALSE
0.0392599	0.000324631	3.60173	chr2.59166973_A	chr6.26182704_A	FALSE
0.0419984	0.0003528	-3.57989	chr2.71235566_A	chr6.26182704_A	FALSE
0.0465393	0.000400697	3.54625	chr2.52080665_G	chr6.26682704_A	FALSE
0.004626	2.58e-05	4.21846	chr5.23516337_G	chr6.26682704_A	FALSE
0.0463008	0.000398145	3.54794	chr2.51897274_G	chr6.26682704_A	FALSE
0.0497222	0.000434812	3.52451	chr2.52444658_A	chr6.26682704_A	FALSE
0.0465393	0.000400697	3.54625	chr2.52102798_A	chr6.26682704_A	FALSE
0.0465393	0.000400697	3.54625	chr2.51972744_C	chr6.26682704_A	FALSE
0.004626	2.58e-05	4.21846	chr5.23850020_A	chr6.26682704_A	FALSE
0.0463008	0.000398145	3.54794	chr2.51858944_G	chr6.26682704_A	FALSE
0.0463008	0.000398145	3.54794	chr2.51884410_A	chr6.26682704_A	FALSE
0.0465393	0.000400697	3.54625	chr2.52061175_A	chr6.26682704_A	FALSE
0.00712856	4.27e-05	4.10246	chr5.23348338_A	chr6.26682704_A	FALSE
0.0437411	0.000371161	3.56652	chr2.51658944_G	chr6.26682704_A	FALSE
0.0465393	0.000400697	3.54625	chr2.51958944_G	chr6.26682704_A	FALSE
0.04718	0.000407519	3.54177	chr2.52644658_G	chr6.26682704_A	FALSE
0.0424706	0.000357847	3.57615	chr2.51758944_A	chr6.26682704_A	FALSE
0.0439655	0.000373489	3.56487	chr2.52030872_C	chr6.26682704_A	FALSE
0.0412348	0.000344831	3.5859	chr2.51758944_A	chr6.26982153_G	FALSE
0.0450871	0.000385214	3.55669	chr2.52080665_G	chr6.26982153_G	FALSE
0.0450871	0.000385214	3.55669	chr2.51958944_G	chr6.26982153_G	FALSE
0.0483958	0.00042061	3.53336	chr2.52444658_A	chr6.26982153_G	FALSE
0.0450871	0.000385214	3.55669	chr2.52061175_A	chr6.26982153_G	FALSE
0.00379323	2.05e-05	4.27038	chr5.23516337_G	chr6.26982153_G	FALSE
0.0457285	0.00039206	3.55203	chr2.52644658_G	chr6.26982153_G	FALSE
0.0058869	3.42e-05	4.15419	chr5.23348338_A	chr6.26982153_G	FALSE
0.00379323	2.05e-05	4.27038	chr5.23850020_A	chr6.26982153_G	FALSE
0.0450871	0.000385214	3.55669	chr2.51972744_C	chr6.26982153_G	FALSE
0.0423527	0.000356601	3.57707	chr2.51658944_G	chr6.26982153_G	FALSE
0.0425735	0.000358931	3.57535	chr2.52030872_C	chr6.26982153_G	FALSE
0.0448416	0.00038266	3.55845	chr2.51858944_G	chr6.26982153_G	FALSE
0.0465204	0.000400489	3.54639	chr2.58673837_G	chr6.26982153_G	FALSE
0.0448416	0.00038266	3.55845	chr2.51897274_G	chr6.26982153_G	FALSE
0.0448416	0.00038266	3.55845	chr2.51884410_A	chr6.26982153_G	FALSE
0.0450871	0.000385214	3.55669	chr2.52102798_A	chr6.26982153_G	FALSE
0.00636037	3.74e-05	4.13342	chr4.57746101_G	chr6.27882704_G	FALSE
0.011801	7.7e-05	3.96263	chr4.65818067_G	chr6.27882704_G	FALSE
0.0149673	0.000101916	3.89464	chr4.64723165_G	chr6.27882704_G	FALSE
0.0144239	9.76e-05	3.90527	chr4.64980308_G	chr6.27882704_G	FALSE
0.0403544	0.000335712	3.59294	chr4.66432822_G	chr6.27882704_G	FALSE
0.0152419	0.000104137	3.88937	chr4.65874846_G	chr6.27882704_G	FALSE
0.0314568	0.000247666	-3.67198	chr3.59183295_G	chr6.27882704_G	FALSE
0.0109025	7.01e-05	3.98503	chr4.65707822_G	chr6.27882704_G	FALSE
0.0114125	7.41e-05	-3.97204	chr3.59215554_G	chr6.27882704_G	FALSE
0.0363823	0.000295785	-3.62602	chr1.103441816_C	chr6.27882704_G	FALSE
0.0193046	0.00013782	3.82024	chr4.64783708_C	chr6.27882704_G	FALSE
0.0317096	0.000250092	3.66947	chr4.54999348_G	chr6.27882704_G	FALSE
0.0264413	0.000200849	-3.72557	chr3.59187625_A	chr6.27882704_G	FALSE
0.0332033	0.000264549	3.65497	chr4.55036220_G	chr6.27882704_G	FALSE
0.00442807	2.45e-05	4.22994	chr4.60287717_A	chr6.27882704_G	FALSE
0.0211886	0.000153946	-3.79264	chr1.103341816_G	chr6.27882704_G	FALSE
0.0175618	0.000123163	3.84811	chr4.64783708_C	chr6.27895477_G	FALSE
0.0233499	0.000172896	-3.76349	chr1.103341816_G	chr6.27895477_G	FALSE
0.0135813	9.09e-05	3.92251	chr4.64723165_G	chr6.27895477_G	FALSE
0.0337108	0.00026957	-3.65011	chr1.103441816_C	chr6.27895477_G	FALSE
0.0370068	0.000302005	3.6206	chr4.66432822_G	chr6.27895477_G	FALSE
0.0124397	8.19e-05	-3.94765	chr3.59215554_G	chr6.27895477_G	FALSE
0.00987339	6.24e-05	4.0128	chr4.65707822_G	chr6.27895477_G	FALSE
0.0106893	6.86e-05	3.99049	chr4.65818067_G	chr6.27895477_G	FALSE
0.0340175	0.000272513	-3.6473	chr3.59183295_G	chr6.27895477_G	FALSE
0.00693371	4.13e-05	4.10996	chr4.57746101_G	chr6.27895477_G	FALSE
0.0286875	0.000221612	-3.70049	chr3.59187625_A	chr6.27895477_G	FALSE
0.00384881	2.09e-05	4.26663	chr4.60287717_A	chr6.27895477_G	FALSE
0.0298554	0.000232501	3.68821	chr4.55036220_G	chr6.27895477_G	FALSE
0.0138361	9.29e-05	3.91717	chr4.65874846_G	chr6.27895477_G	FALSE
0.0130885	8.7e-05	3.93312	chr4.64980308_G	chr6.27895477_G	FALSE
0.0284803	0.000219687	3.70272	chr4.54999348_G	chr6.27895477_G	FALSE
0.0362858	0.000294814	3.62688	chr4.54999348_G	chr6.27923132_G	FALSE
0.0364998	0.000296952	3.625	chr4.66432822_G	chr6.27923132_G	FALSE
0.00543733	3.11e-05	4.17555	chr4.60287717_A	chr6.27923132_G	FALSE
0.0105425	6.75e-05	3.99438	chr4.65818067_G	chr6.27923132_G	FALSE
0.0173321	0.000121262	3.85195	chr4.64783708_C	chr6.27923132_G	FALSE
0.0277821	0.000213186	-3.71039	chr3.59183295_G	chr6.27923132_G	FALSE
0.0233062	0.000172502	-3.76407	chr3.59187625_A	chr6.27923132_G	FALSE
0.0236935	0.00017594	-3.7591	chr1.103341816_G	chr6.27923132_G	FALSE
0.0379734	0.000311682	3.61238	chr4.55036220_G	chr6.27923132_G	FALSE
0.00972848	6.14e-05	4.0169	chr4.65707822_G	chr6.27923132_G	FALSE
0.0404758	0.000336992	-3.59194	chr1.103441816_C	chr6.27923132_G	FALSE
0.0136485	9.14e-05	3.92107	chr4.65874846_G	chr6.27923132_G	FALSE
0.00996384	6.31e-05	-4.01023	chr3.59215554_G	chr6.27923132_G	FALSE
0.012917	8.57e-05	3.93685	chr4.64980308_G	chr6.27923132_G	FALSE
0.013403	8.95e-05	3.92629	chr4.64723165_G	chr6.27923132_G	FALSE
0.00758251	4.59e-05	4.08553	chr4.57746101_G	chr6.27923132_G	FALSE
0.0149255	0.000101583	3.89544	chr5.5042222_A	chr6.29768807_G	FALSE
0.0175847	0.000123362	3.84771	chr5.5326779_A	chr6.29768807_G	FALSE
0.0141808	9.57e-05	3.91012	chr5.5042222_A	chr6.29870706_G	FALSE
0.0167355	0.000116297	3.86226	chr5.5326779_A	chr6.29870706_G	FALSE
0.016619	0.00011533	3.86431	chr5.5326779_A	chr6.30250352_G	FALSE
0.0141014	9.5e-05	3.91175	chr5.5042222_A	chr6.30250352_G	FALSE
0.0348197	0.000280338	3.63996	chr1.45665907_A	chr6.30503783_C	FALSE
0.0282184	0.000217255	3.70557	chr1.45803176_G	chr6.30503783_C	FALSE
0.0271747	0.000207586	3.71718	chr1.45599240_A	chr6.30503783_C	FALSE
0.0409757	0.000342178	3.58793	chr1.45764295_G	chr6.30503783_C	FALSE
0.027114	0.000207031	3.71786	chr1.45613391_C	chr6.30503783_C	FALSE
0.0333974	0.000266435	3.65313	chr1.4089570_G	chr6.32441681_G	FALSE
0.0314529	0.000247624	3.67202	chr1.3897247_C	chr6.32441681_G	FALSE
0.0389273	0.000321274	3.60445	chr1.4149444_G	chr6.32441681_G	FALSE
0.0492693	0.000429916	3.52753	chr1.3725818_G	chr6.32441681_G	FALSE
0.0476682	0.000412753	3.53838	chr1.4150022_G	chr6.32441681_G	FALSE
0.0497981	0.00043562	3.52402	chr1.4018675_G	chr6.32441681_G	FALSE
0.0405194	0.000337432	3.5916	chr1.3897247_C	chr6.32475659_A	FALSE
0.0429371	0.000362762	3.57256	chr1.4089570_G	chr6.32475659_A	FALSE
0.0450329	0.000384663	3.55707	chr1.4149444_G	chr6.32507616_G	FALSE
0.0368055	0.000299981	3.62235	chr1.3897247_C	chr6.32507616_G	FALSE
0.0390363	0.000322378	3.60356	chr1.4089570_G	chr6.32507616_G	FALSE
0.0295963	0.000230104	3.69087	chr1.3897247_C	chr6.32525212_G	FALSE
0.0468308	0.000403783	3.54421	chr1.4018675_G	chr6.32525212_G	FALSE
0.0449697	0.000383999	3.55753	chr1.4150022_G	chr6.32525212_G	FALSE
0.0314212	0.000247323	3.67234	chr1.4089570_G	chr6.32525212_G	FALSE
0.0464025	0.000399245	3.54721	chr1.3725818_G	chr6.32525212_G	FALSE
0.0366132	0.000298073	3.62402	chr1.4149444_G	chr6.32525212_G	FALSE
0.027387	0.000209559	3.71477	chr1.54553865_C	chr6.37720926_G	FALSE
0.0165748	0.000114957	3.86511	chr1.54495862_A	chr6.37720926_G	FALSE
0.0178442	0.000125541	3.84338	chr1.54674577_T	chr6.37720926_G	FALSE
0.0395254	0.000327281	3.5996	chr1.54173288_A	chr6.37720926_G	FALSE
0.0110936	7.16e-05	3.98013	chr1.54649422_A	chr6.37720926_G	FALSE
0.0178442	0.000125541	3.84338	chr1.54650711_A	chr6.37720926_G	FALSE
0.0186058	0.000131897	3.83115	chr1.54609652_C	chr6.37720926_G	FALSE
0.0317132	0.000250128	3.66943	chr1.54163426_A	chr6.37720926_G	FALSE
0.0235422	0.000174609	3.76101	chr1.54669692_A	chr6.37720926_G	FALSE
0.0178442	0.000125541	3.84338	chr1.54644177_C	chr6.37720926_G	FALSE
0.0324404	0.000257166	3.66228	chr1.54131830_A	chr6.37720926_G	FALSE
0.0257831	0.000194791	3.73335	chr1.54209002_G	chr6.37720926_G	FALSE
0.0184157	0.000130338	3.8341	chr1.54431902_G	chr6.37720926_G	FALSE
0.0185319	0.000131289	3.8323	chr1.54693023_A	chr6.37720926_G	FALSE
0.0335106	0.000267587	3.65202	chr1.54182585_A	chr6.37720926_G	FALSE
0.0447218	0.000381388	3.55933	chr2.27135833_C	chr6.37720926_G	FALSE
0.0181445	0.00012807	3.83845	chr1.54373288_A	chr6.37720926_G	FALSE
0.044757	0.000381764	-3.55907	chr1.75063469_G	chr6.39216626_G	FALSE
0.0494632	0.000432026	3.52623	chr2.26264255_G	chr6.39255949_C	FALSE
0.0323381	0.000256183	3.66327	chr2.26282976_G	chr6.39255949_C	FALSE
0.0355791	0.00028779	3.63315	chr4.63937451_G	chr6.40446159_A	FALSE
0.0327585	0.000260219	3.65923	chr2.26282976_G	chr6.40458611_A	FALSE
0.0267281	0.000203477	-3.72227	chr2.80085611_G	chr6.40570926_G	FALSE
0.0200522	0.000144134	3.80909	chr2.26282958_G	chr6.40570926_G	FALSE
0.0318873	0.000251815	-3.6677	chr2.79985611_G	chr6.40570926_G	FALSE
0.0101482	6.45e-05	4.0051	chr2.26282976_G	chr6.40570926_G	FALSE
0.0239891	0.000178564	-3.75536	chr2.80004036_G	chr6.40570926_G	FALSE
0.0191951	0.000136887	3.82193	chr2.26268137_C	chr6.40570926_G	FALSE
0.0392197	0.00032422	-3.60206	chr2.79796722_G	chr6.40570926_G	FALSE
0.0414274	0.000346844	-3.58437	chr2.79900701_G	chr6.40570926_G	FALSE
0.0385276	0.000317233	3.60776	chr2.26228983_G	chr6.40570926_G	FALSE
0.0299476	0.00023338	-3.68725	chr2.80042866_T	chr6.40570926_G	FALSE
0.0172756	0.000120787	-3.85292	chr5.48687474_G	chr6.40570926_G	FALSE
0.0350519	0.000282607	3.63787	chr2.26243226_G	chr6.40570926_G	FALSE
0.0400215	0.000332318	3.5956	chr2.26224157_C	chr6.40570926_G	FALSE
0.0191951	0.000136887	3.82193	chr2.26273849_G	chr6.40570926_G	FALSE
0.0488133	0.000425067	-3.53055	chr2.79310055_G	chr6.40570926_G	FALSE
0.0191951	0.000136887	3.82193	chr2.26267771_G	chr6.40570926_G	FALSE
0.0350519	0.000282607	3.63787	chr2.26200119_C	chr6.40570926_G	FALSE
0.0169285	0.00011791	3.85886	chr2.26264255_G	chr6.40570926_G	FALSE
0.0392243	0.00032427	-3.60202	chr2.79862863_G	chr6.40570926_G	FALSE
0.0436416	0.000370126	-3.56725	chr2.79710055_G	chr6.40570926_G	FALSE
0.0312918	0.000246111	-3.6736	chr5.102566753_A	chr6.43620295_A	FALSE
0.00253116	1.28e-05	4.37497	chr2.108339009_G	chr6.44131197_T	FALSE
0.0426338	0.000359575	3.57488	chr1.4866111_G	chr6.45316961_G	FALSE
0.0456798	0.000391537	3.55238	chr1.4532778_G	chr6.45316961_G	FALSE
0.00634475	3.73e-05	4.13408	chr3.86916765_G	chr6.49583628_G	FALSE
0.019347	0.000138169	3.81961	chr5.71645671_C	chr6.49583628_G	FALSE
0.00592742	3.44e-05	4.15234	chr3.87303324_G	chr6.49583628_G	FALSE
0.00960201	6.04e-05	4.02057	chr3.87303324_G	chr6.49589871_G	FALSE
0.0305364	0.000238922	3.68122	chr5.71645671_C	chr6.49589871_G	FALSE
0.010246	6.52e-05	4.0024	chr3.86916765_G	chr6.49589871_G	FALSE
0.00810434	4.96e-05	4.06735	chr3.87303324_G	chr6.49783628_G	FALSE
0.04891	0.000426085	3.52992	chr5.71645671_C	chr6.49783628_G	FALSE
0.00871017	5.39e-05	4.04763	chr3.86916765_G	chr6.49783628_G	FALSE
0.00576186	3.33e-05	4.15993	chr3.86916765_G	chr6.50093628_G	FALSE
0.0499471	0.000437221	3.52304	chr5.71645671_C	chr6.50093628_G	FALSE
0.00535478	3.06e-05	4.17971	chr3.87303324_G	chr6.50093628_G	FALSE
0.0224176	0.000164664	3.77577	chr3.87303324_G	chr6.50318628_C	FALSE
0.0241414	0.000179942	3.75342	chr3.86916765_G	chr6.50318628_C	FALSE
0.0294016	0.00022826	3.69293	chr5.71645671_C	chr6.50318628_C	FALSE
0.00834453	5.13e-05	4.05935	chr3.86916765_G	chr6.50418628_G	FALSE
0.0345879	0.000278041	3.64209	chr5.71645671_C	chr6.50418628_G	FALSE
0.00767836	4.66e-05	4.08213	chr3.87303324_G	chr6.50418628_G	FALSE
0.0197637	0.000141687	3.81336	chr4.64923165_T	chr6.54762438_G	FALSE
0.0429968	0.000363393	-3.5721	chr5.69092099_G	chr6.55195771_C	FALSE
0.0420635	0.000353522	-3.57935	chr5.69092099_G	chr6.55225899_A	FALSE
0.00486262	2.73e-05	4.20532	chr4.41680144_C	chr6.56480390_T	FALSE
0.00536373	3.06e-05	4.17925	chr4.40889821_G	chr6.56480390_T	FALSE
0.00513076	2.91e-05	4.19111	chr4.40932276_C	chr6.56480390_T	FALSE
0.0057473	3.32e-05	4.16063	chr4.41049821_G	chr6.56480390_T	FALSE
0.00536373	3.06e-05	4.17925	chr4.41037443_G	chr6.56480390_T	FALSE
0.00306282	1.6e-05	4.32601	chr4.41680144_C	chr6.56488469_T	FALSE
0.00338873	1.8e-05	4.29981	chr4.41037443_G	chr6.56488469_T	FALSE
0.00324843	1.71e-05	4.3108	chr4.40932276_C	chr6.56488469_T	FALSE
0.00338873	1.8e-05	4.29981	chr4.40889821_G	chr6.56488469_T	FALSE
0.00363573	1.95e-05	4.28148	chr4.41049821_G	chr6.56488469_T	FALSE
0.00863562	5.34e-05	4.04995	chr4.40932276_C	chr6.57132072_C	FALSE
0.0096121	6.05e-05	4.02026	chr4.41049821_G	chr6.57132072_C	FALSE
0.00900491	5.61e-05	4.0384	chr4.41037443_G	chr6.57132072_C	FALSE
0.00817299	5.01e-05	4.06503	chr4.41680144_C	chr6.57132072_C	FALSE
0.00900491	5.61e-05	4.0384	chr4.40889821_G	chr6.57132072_C	FALSE
0.0217607	0.000158933	-3.78466	chr3.38986679_C	chr6.59109422_G	FALSE
0.0320894	0.000253753	3.66572	chr4.83033566_G	chr6.59208691_T	FALSE
0.0320894	0.000253753	3.66572	chr4.83281956_A	chr6.59208691_T	FALSE
0.0365671	0.000297622	3.62441	chr4.83123434_C	chr6.59208691_T	FALSE
0.0318115	0.000251072	3.66846	chr4.82942657_G	chr6.59208691_T	FALSE
0.0284648	0.000219543	3.70289	chr4.83123434_C	chr6.59445785_C	FALSE
0.0247043	0.000184988	3.74643	chr4.83033566_G	chr6.59445785_C	FALSE
0.0247043	0.000184988	3.74643	chr4.83281956_A	chr6.59445785_C	FALSE
0.0249481	0.000187239	3.74337	chr4.82942657_G	chr6.59445785_C	FALSE
0.0282499	0.000217547	3.70522	chr4.82942657_G	chr6.59599943_G	FALSE
0.0279919	0.000215127	3.70808	chr4.83281956_A	chr6.59599943_G	FALSE
0.0321944	0.000254769	3.66469	chr4.83123434_C	chr6.59599943_G	FALSE
0.0279919	0.000215127	3.70808	chr4.83033566_G	chr6.59599943_G	FALSE
0.0249481	0.000187239	3.74337	chr4.82942657_G	chr6.59711552_C	FALSE
0.0247043	0.000184988	3.74643	chr4.83033566_G	chr6.59711552_C	FALSE
0.0284648	0.000219543	3.70289	chr4.83123434_C	chr6.59711552_C	FALSE
0.0247043	0.000184988	3.74643	chr4.83281956_A	chr6.59711552_C	FALSE
0.031075	0.000244061	3.67575	chr1.18130000_C	chr6.60710071_G	FALSE
0.0211237	0.000153379	3.79356	chr1.18130000_C	chr6.60784227_G	FALSE
0.0235403	0.00017459	3.76104	chr1.18130000_C	chr6.60810071_G	FALSE
0.0423695	0.000356781	-3.57694	chr3.26960031_G	chr6.61235071_G	FALSE
0.0254053	0.000191407	-3.73779	chr3.27405031_T	chr6.61235071_G	FALSE
0.0245926	0.000183988	-3.7478	chr3.27502876_G	chr6.61235071_G	FALSE
0.0391644	0.000323663	3.60251	chr5.44645807_G	chr6.61235071_G	FALSE
0.0269736	0.000205762	-3.71943	chr3.27405031_T	chr6.61468404_G	FALSE
0.0447237	0.000381409	-3.55932	chr3.26960031_G	chr6.61468404_G	FALSE
0.0363656	0.000295608	3.62618	chr5.44645807_G	chr6.61468404_G	FALSE
0.0260942	0.000197626	-3.72968	chr3.27502876_G	chr6.61468404_G	FALSE
0.0452358	0.000386812	-3.5556	chr3.26960031_G	chr6.62314064_G	FALSE
0.0362784	0.000294745	-3.62694	chr2.43793358_G	chr6.62314064_G	FALSE
0.0331368	0.00026391	-3.65559	chr2.43793358_G	chr6.63116738_G	FALSE
0.0295759	0.000229904	3.69109	chr1.251925_T	chr6.66019119_G	FALSE
0.0195927	0.000140228	3.81593	chr1.574664_G	chr6.66019119_G	FALSE
0.0295759	0.000229904	3.69109	chr1.100000_G	chr6.66019119_G	FALSE
0.0207087	0.00014979	3.79948	chr1.557142_G	chr6.66019119_G	FALSE
0.0448341	0.000382578	3.55851	chr1.0_G	chr6.66019119_G	FALSE
0.0294785	0.000228977	3.69213	chr1.135770_G	chr6.66019119_G	FALSE
0.0186597	0.000132345	-3.83031	chr3.74170337_G	chr6.66147690_C	FALSE
0.02477	0.000185599	-3.7456	chr3.74170337_G	chr6.66169768_T	FALSE
0.0382859	0.000314795	3.60978	chr3.67867399_A	chr6.66456023_G	FALSE
0.0348882	0.000281004	-3.63934	chr1.47365907_G	chr6.73824119_G	FALSE
0.024352	0.000181827	-3.75079	chr1.47245907_G	chr6.73824119_G	FALSE
0.0338082	0.000270506	-3.64921	chr1.47365907_G	chr6.73920539_G	FALSE
0.0235845	0.000174977	-3.76048	chr1.47245907_G	chr6.73920539_G	FALSE
0.00300167	1.56e-05	-4.33122	chr2.70023133_A	chr6.76050956_G	FALSE
0.0392848	0.00032488	-3.60153	chr2.70033574_T	chr6.76050956_G	FALSE
0.00471936	2.64e-05	-4.21319	chr2.69949852_A	chr6.76050956_G	FALSE
0.0474351	0.000410245	3.54	chr1.10909167_G	chr6.76050956_G	FALSE
0.00779824	4.74e-05	-4.07791	chr2.70023133_A	chr6.76819540_G	FALSE
0.0326283	0.000258967	-3.66048	chr2.70033574_T	chr6.76819540_G	FALSE
0.0423864	0.000356952	3.57681	chr1.10909167_G	chr6.76819540_G	FALSE
0.0118465	7.74e-05	-3.96152	chr2.69949852_A	chr6.76819540_G	FALSE
0.0117792	7.68e-05	-3.96315	chr2.69949852_A	chr6.77091182_G	FALSE
0.0077901	4.74e-05	-4.07819	chr2.70023133_A	chr6.77091182_G	FALSE
0.0171739	0.000119927	3.85468	chr2.55345180_A	chr6.77759314_C	FALSE
0.0163082	0.000112762	3.86985	chr2.52901801_C	chr6.78437885_G	FALSE
0.016896	0.000117634	3.85944	chr2.52849598_A	chr6.78437885_G	FALSE
0.00497111	2.8e-05	4.19951	chr2.59166973_A	chr6.78437885_G	FALSE
0.0054236	3.1e-05	4.17623	chr2.59072147_G	chr6.78437885_G	FALSE
0.00273151	1.4e-05	4.35555	chr2.57053796_G	chr6.78437885_G	FALSE
0.0163082	0.000112762	3.86985	chr2.52980119_A	chr6.78437885_G	FALSE
0.00231893	1.16e-05	4.39731	chr2.56745907_G	chr6.78437885_G	FALSE
0.00774596	4.7e-05	4.07973	chr2.59102267_G	chr6.78437885_G	FALSE
0.000563452	2.26e-06	4.74372	chr2.55155690_A	chr6.78437885_G	FALSE
0.00497111	2.8e-05	4.19951	chr2.58591962_C	chr6.78437885_G	FALSE
0.0176422	0.000123834	3.84677	chr2.52960388_G	chr6.78437885_G	FALSE
0.0161112	0.00011118	3.87332	chr2.52801801_A	chr6.78437885_G	FALSE
5.64e-05	1.55e-07	5.26692	chr2.55345180_A	chr6.78437885_G	FALSE
0.016896	0.000117634	3.85944	chr2.52837982_G	chr6.78437885_G	FALSE
0.00986116	6.24e-05	4.01315	chr2.53165666_A	chr6.78437885_G	FALSE
0.0107113	6.87e-05	3.98992	chr2.53172496_C	chr6.78437885_G	FALSE
0.0173193	0.000121147	3.85218	chr2.53005103_G	chr6.78437885_G	FALSE
0.0224337	0.000164806	3.77555	chr2.52830309_G	chr6.78437885_G	FALSE
0.00603183	3.51e-05	4.14764	chr2.58673837_G	chr6.78437885_G	FALSE
0.00195596	9.53e-06	4.44019	chr2.56279341_A	chr6.78437885_G	FALSE
0.0163082	0.000112762	3.86985	chr2.52950484_A	chr6.78437885_G	FALSE
0.000955952	4.17e-06	4.61696	chr2.56179341_A	chr6.78437885_G	FALSE
0.0480742	0.000417156	3.53555	chr2.52170841_G	chr6.78437885_G	FALSE
0.0373414	0.000305348	3.61773	chr5.8353354_G	chr6.78437885_G	FALSE
0.0417367	0.000350095	3.58192	chr2.52644658_G	chr6.78437885_G	FALSE
0.00265559	1.36e-05	4.36267	chr2.57012256_A	chr6.78437885_G	FALSE
0.00081378	3.46e-06	4.65594	chr2.57012256_A	chr6.78562168_G	FALSE
0.0213405	0.000155267	3.7905	chr2.52980119_A	chr6.78562168_G	FALSE
0.0290225	0.000224734	3.69692	chr2.52830309_G	chr6.78562168_G	FALSE
0.0407774	0.000340159	3.58948	chr2.51958944_G	chr6.78562168_G	FALSE
1.83e-05	4.13e-08	5.50872	chr2.55345180_A	chr6.78562168_G	FALSE
0.00142634	6.62e-06	4.51889	chr2.58591962_C	chr6.78562168_G	FALSE
0.00175899	8.43e-06	4.46681	chr2.58673837_G	chr6.78562168_G	FALSE
0.0254253	0.000191591	3.73755	chr2.52411315_A	chr6.78562168_G	FALSE
0.0407186	0.000339544	3.58996	chr2.51897274_G	chr6.78562168_G	FALSE
0.00248709	1.26e-05	4.37949	chr2.59102267_G	chr6.78562168_G	FALSE
0.0213405	0.000155267	3.7905	chr2.52950484_A	chr6.78562168_G	FALSE
0.0328353	0.000260936	3.65852	chr2.52310690_A	chr6.78562168_G	FALSE
0.0229817	0.000169649	3.76827	chr2.52170841_G	chr6.78562168_G	FALSE
0.0211412	0.00015353	3.79332	chr2.52801801_A	chr6.78562168_G	FALSE
0.0187122	0.000132797	3.82946	chr1.40594655_T	chr6.78562168_G	FALSE
0.0407774	0.000340159	3.58948	chr2.52102798_A	chr6.78562168_G	FALSE
0.000346538	1.29e-06	4.85801	chr2.55155690_A	chr6.78562168_G	FALSE
0.0337819	0.000270245	3.64946	chr2.52244658_C	chr6.78562168_G	FALSE
0.00142634	6.62e-06	4.51889	chr2.59166973_A	chr6.78562168_G	FALSE
0.0387145	0.000319106	3.60622	chr2.51658944_G	chr6.78562168_G	FALSE
0.0133544	8.91e-05	3.92734	chr2.53165666_A	chr6.78562168_G	FALSE
0.00078172	3.3e-06	4.66563	chr2.57053796_G	chr6.78562168_G	FALSE
0.0407774	0.000340159	3.58948	chr2.51972744_C	chr6.78562168_G	FALSE
0.0225515	0.000165816	3.77402	chr2.53005103_G	chr6.78562168_G	FALSE
0.027032	0.000206288	3.71878	chr2.52444658_A	chr6.78562168_G	FALSE
0.000594207	2.41e-06	4.73117	chr2.56279341_A	chr6.78562168_G	FALSE
0.0309855	0.000243185	3.67668	chr2.52209312_A	chr6.78562168_G	FALSE
0.0407774	0.000340159	3.58948	chr2.52080665_G	chr6.78562168_G	FALSE
0.0407186	0.000339544	3.58996	chr2.51884410_A	chr6.78562168_G	FALSE
0.00157439	7.42e-06	4.49438	chr2.59072147_G	chr6.78562168_G	FALSE
0.0198387	0.000142323	3.81224	chr2.52644658_G	chr6.78562168_G	FALSE
0.0221267	0.000162103	3.7797	chr2.52837982_G	chr6.78562168_G	FALSE
0.0407774	0.000340159	3.58948	chr2.52061175_A	chr6.78562168_G	FALSE
0.0221267	0.000162103	3.7797	chr2.52849598_A	chr6.78562168_G	FALSE
0.0213405	0.000155267	3.7905	chr2.52901801_C	chr6.78562168_G	FALSE
0.0229957	0.000169773	3.76808	chr2.52960388_G	chr6.78562168_G	FALSE
0.000708999	2.95e-06	4.68893	chr2.56745907_G	chr6.78562168_G	FALSE
0.0441022	0.000374904	3.56387	chr2.51758944_A	chr6.78562168_G	FALSE
0.0407186	0.000339544	3.58996	chr2.51858944_G	chr6.78562168_G	FALSE
0.0309855	0.000243185	3.67668	chr2.52144658_A	chr6.78562168_G	FALSE
0.0140985	9.5e-05	3.91181	chr2.53172496_C	chr6.78562168_G	FALSE
0.0309855	0.000243185	3.67668	chr2.52158882_A	chr6.78562168_G	FALSE
0.000278818	1e-06	4.9086	chr2.56179341_A	chr6.78562168_G	FALSE
0.0387642	0.000319584	3.60583	chr2.52030872_C	chr6.78562168_G	FALSE
0.0481296	0.000417768	3.53516	chr5.8353354_G	chr6.78616456_T	FALSE
0.0424874	0.000358015	3.57603	chr2.52830309_G	chr6.78616456_T	FALSE
0.0326385	0.000259061	3.66038	chr2.52849598_A	chr6.78616456_T	FALSE
0.00544169	3.12e-05	4.17534	chr2.59102267_G	chr6.78616456_T	FALSE
0.00421171	2.32e-05	4.24315	chr2.58673837_G	chr6.78616456_T	FALSE
0.00345424	1.84e-05	4.29484	chr2.58591962_C	chr6.78616456_T	FALSE
0.0315854	0.000248912	3.67069	chr2.52950484_A	chr6.78616456_T	FALSE
0.02138	0.000155612	3.78995	chr2.53172496_C	chr6.78616456_T	FALSE
0.00178385	8.57e-06	4.46332	chr2.56279341_A	chr6.78616456_T	FALSE
7.02e-05	2e-07	5.21914	chr2.55345180_A	chr6.78616456_T	FALSE
0.0315854	0.000248912	3.67069	chr2.52980119_A	chr6.78616456_T	FALSE
0.0438721	0.000372528	3.56555	chr2.52644658_G	chr6.78616456_T	FALSE
0.00345424	1.84e-05	4.29484	chr2.59166973_A	chr6.78616456_T	FALSE
0.0227213	0.000167314	3.77175	chr2.53165666_A	chr6.78616456_T	FALSE
0.033976	0.000272117	3.64767	chr2.52960388_G	chr6.78616456_T	FALSE
0.0315854	0.000248912	3.67069	chr2.52901801_C	chr6.78616456_T	FALSE
0.00378596	2.05e-05	4.27088	chr2.59072147_G	chr6.78616456_T	FALSE
0.0326385	0.000259061	3.66038	chr2.52837982_G	chr6.78616456_T	FALSE
0.00211505	1.04e-05	4.42058	chr2.56745907_G	chr6.78616456_T	FALSE
0.0333155	0.00026565	3.65389	chr2.53005103_G	chr6.78616456_T	FALSE
0.000696007	2.89e-06	4.69344	chr2.55155690_A	chr6.78616456_T	FALSE
0.00232605	1.16e-05	4.39653	chr2.57053796_G	chr6.78616456_T	FALSE
0.00242618	1.22e-05	4.38577	chr2.57012256_A	chr6.78616456_T	FALSE
0.03153	0.000248368	3.67125	chr2.52801801_A	chr6.78616456_T	FALSE
0.000863058	3.7e-06	4.64173	chr2.56179341_A	chr6.78616456_T	FALSE
0.0349325	0.000281436	3.63894	chr2.56179341_A	chr6.78623599_C	FALSE
0.0264127	0.000200589	3.7259	chr2.55345180_A	chr6.78623599_C	FALSE
0.0456124	0.000390823	3.55286	chr1.74618798_T	chr6.78823903_C	FALSE
0.0255919	0.000193088	3.73558	chr4.143632_C	chr6.78823903_C	FALSE
0.0161827	0.000111752	3.87206	chr4.550000_G	chr6.78823903_C	FALSE
0.0251173	0.000188794	3.74128	chr4.400000_G	chr6.78823903_C	FALSE
0.017274	0.000120774	3.85295	chr4.16636502_G	chr6.78857910_G	FALSE
0.0131369	8.74e-05	3.93205	chr4.16716628_G	chr6.78857910_G	FALSE
0.0145254	9.84e-05	3.90325	chr2.30328690_A	chr6.81453611_T	FALSE
0.0350293	0.000282371	3.63808	chr2.28019982_G	chr6.81453611_T	FALSE
0.0266328	0.000202603	3.72336	chr2.27778690_G	chr6.81453611_T	FALSE
0.0379799	0.00031175	3.61232	chr5.2806666_G	chr6.85387885_A	FALSE
0.0364885	0.000296843	3.62509	chr5.5042222_A	chr6.85387885_A	FALSE
0.015183	0.000103657	-3.8905	chr4.36509821_G	chr6.85387885_A	FALSE
0.0282301	0.000217366	3.70544	chr5.5326779_A	chr6.85387885_A	FALSE
0.0471312	0.000406977	3.54212	chr1.42624730_A	chr6.86837885_G	FALSE
0.0471312	0.000406977	3.54212	chr1.42560431_A	chr6.86837885_G	FALSE
0.0471312	0.000406977	3.54212	chr1.40894774_A	chr6.86837885_G	FALSE
0.0384798	0.000316775	3.60814	chr4.9690735_A	chr6.87148743_G	FALSE
0.0424152	0.000357258	3.57658	chr4.9690735_A	chr6.87580742_G	FALSE
0.0476979	0.000413082	3.53816	chr1.42624730_A	chr6.87580742_G	FALSE
0.0476979	0.000413082	3.53816	chr1.40894774_A	chr6.87580742_G	FALSE
0.0476979	0.000413082	3.53816	chr1.42560431_A	chr6.87580742_G	FALSE
0.0448514	0.000382758	3.55839	chr3.9920471_G	chr6.89966673_G	FALSE
0.0326835	0.00025949	-3.65996	chr1.71368089_G	chr7.187941_C	FALSE
0.0344145	0.00027636	-3.64366	chr1.71244188_G	chr7.187941_C	FALSE
0.0418784	0.000351559	-3.58082	chr1.70988960_G	chr7.187941_C	FALSE
0.0394266	0.000326292	-3.6004	chr1.70948122_G	chr7.187941_C	FALSE
0.0391331	0.000323345	-3.60277	chr1.70919551_G	chr7.187941_C	FALSE
0.0418784	0.000351559	-3.58082	chr1.71003678_G	chr7.187941_C	FALSE
0.0272184	0.000207982	3.71669	chr1.74138396_A	chr7.176194_A	FALSE
0.0270462	0.000206422	3.71861	chr1.74050067_A	chr7.176194_A	FALSE
0.0293582	0.000227851	3.69339	chr1.74490067_G	chr7.176194_A	FALSE
0.0284427	0.000219338	3.70313	chr1.74138404_G	chr7.176194_A	FALSE
0.0481097	0.000417539	3.53531	chr1.74050067_A	chr7.1520000_G	FALSE
0.0400203	0.000332306	3.59561	chr3.69346078_G	chr7.1520000_G	FALSE
0.0314888	0.000247975	3.67166	chr5.69920671_A	chr7.1520000_G	FALSE
0.0287371	0.00022208	3.69995	chr5.69660363_A	chr7.1520000_G	FALSE
0.0483439	0.000420046	3.53372	chr1.74138396_A	chr7.1520000_G	FALSE
0.00793534	4.84e-05	4.07316	chr1.57121553_G	chr7.1520000_G	FALSE
0.0315259	0.000248332	3.67129	chr1.48729442_A	chr7.1520000_G	FALSE
0.0315259	0.000248332	3.67129	chr1.48715907_G	chr7.1520000_G	FALSE
0.0331767	0.000264291	3.65522	chr1.48760579_A	chr7.1520000_G	FALSE
0.0166726	0.000115781	3.86335	chr1.49255907_G	chr7.1520000_G	FALSE
0.0455967	0.000390648	3.55298	chr1.74138404_G	chr7.1520000_G	FALSE
0.0166726	0.000115781	3.86335	chr1.49294952_C	chr7.1520000_G	FALSE
0.0189444	0.000134744	3.82585	chr5.69577813_A	chr7.1520000_G	FALSE
0.0424456	0.000357571	-3.57635	chr3.40804202_A	chr7.1520000_G	FALSE
0.049115	0.000428321	3.52852	chr1.52854475_G	chr7.1520000_G	FALSE
0.0302011	0.000235738	3.68467	chr5.102566241_C	chr7.1520000_G	FALSE
0.00680149	4.04e-05	4.11524	chr1.56993717_G	chr7.1520000_G	FALSE
0.0234048	0.000173381	3.76279	chr1.48815907_G	chr7.1520000_G	FALSE
0.046123	0.000396264	3.5492	chr5.69920671_A	chr7.1531209_G	FALSE
0.0120965	7.93e-05	3.95561	chr5.102566241_C	chr7.1531209_G	FALSE
0.0271451	0.000207318	-3.71751	chr3.44312714_G	chr7.1531209_G	FALSE
0.0298263	0.00023224	3.6885	chr5.69577813_A	chr7.1531209_G	FALSE
0.0428751	0.000362084	3.57305	chr4.96417269_G	chr7.1531209_G	FALSE
0.0423886	0.000356972	3.5768	chr5.69660363_A	chr7.1531209_G	FALSE
0.00174455	8.35e-06	-4.46889	chr1.117974941_G	chr7.1649766_A	FALSE
0.00179821	8.65e-06	-4.46129	chr1.117916221_T	chr7.1649766_A	FALSE
0.00189078	9.17e-06	-4.44866	chr1.117959070_G	chr7.1649766_A	FALSE
0.0098864	6.25e-05	4.01244	chr1.39994774_G	chr7.12687151_G	FALSE
0.00136527	6.29e-06	4.5297	chr1.39994774_G	chr7.13063355_A	FALSE
0.0284799	0.000219682	3.70273	chr3.69197292_G	chr7.17849289_G	FALSE
0.0193713	0.000138373	3.81925	chr6.78616456_T	chr7.23472401_A	FALSE
0.0198071	0.00014205	3.81272	chr6.78437885_G	chr7.23472401_A	FALSE
0.0495088	0.00043252	3.52592	chr4.63108562_C	chr7.27488674_G	FALSE
0.0496716	0.000434272	3.52484	chr4.62947768_G	chr7.27488674_G	FALSE
0.0476602	0.000412673	3.53843	chr4.63073087_T	chr7.27488674_G	FALSE
0.0474529	0.000410436	-3.53987	chr1.68400723_G	chr7.27488674_G	FALSE
0.0168679	0.000117405	-3.85992	chr2.102641575_G	chr7.28218674_G	FALSE
0.0126691	8.37e-05	-3.9424	chr2.102729075_G	chr7.28218674_G	FALSE
0.033852	0.000270931	3.6488	chr5.106777526_G	chr7.28845819_A	FALSE
0.0422906	0.000355927	3.57757	chr5.106763419_G	chr7.28845819_A	FALSE
0.0450061	0.000384391	3.55726	chr5.104872544_G	chr7.28845819_A	FALSE
0.0465044	0.000400322	3.5465	chr5.106779086_C	chr7.28845819_A	FALSE
0.0375955	0.000307859	3.6156	chr5.106790489_G	chr7.28845819_A	FALSE
0.0472591	0.00040838	3.54121	chr5.106779086_C	chr7.29121996_A	FALSE
0.0469835	0.000405406	3.54315	chr5.106777526_G	chr7.29121996_A	FALSE
0.0382428	0.00031436	3.61014	chr5.106790489_G	chr7.29121996_A	FALSE
0.0429968	0.00036339	3.5721	chr5.106763419_G	chr7.29121996_A	FALSE
0.0465333	0.000400625	3.5463	chr5.104872544_G	chr7.29121996_A	FALSE
0.00571854	3.3e-05	4.16198	chr3.73642361_A	chr7.29308228_C	FALSE
0.0176434	0.000123845	-3.84675	chr4.51674054_G	chr7.29308228_C	FALSE
0.017532	0.00012292	3.8486	chr3.73970885_A	chr7.29308228_C	FALSE
0.0172902	0.000120909	-3.85267	chr4.51706271_G	chr7.29308228_C	FALSE
0.0453484	0.000388013	-3.55478	chr6.37995926_A	chr7.29378674_C	FALSE
0.0357053	0.000289035	3.63203	chr5.33988028_C	chr7.29378674_C	FALSE
0.0473206	0.000409032	-3.54078	chr6.35868069_A	chr7.29378674_C	FALSE
0.0471685	0.000407386	-3.54185	chr6.35769543_A	chr7.29378674_C	FALSE
0.0326825	0.00025948	-3.65997	chr1.96523034_T	chr7.29378674_C	FALSE
0.0328007	0.000260614	3.65884	chr5.33962159_A	chr7.29378674_C	FALSE
0.0328007	0.000260614	3.65884	chr5.33917873_A	chr7.29378674_C	FALSE
0.0471685	0.000407386	-3.54185	chr6.35746640_A	chr7.29378674_C	FALSE
0.0389014	0.000321008	-3.60467	chr6.36072608_A	chr7.29378674_C	FALSE
0.0394241	0.000326268	-3.60042	chr6.35866068_C	chr7.29378674_C	FALSE
0.0471685	0.000407386	-3.54185	chr6.35834722_A	chr7.29378674_C	FALSE
0.0105115	6.72e-05	-3.99518	chr2.108339009_G	chr7.29762007_G	FALSE
0.0105834	6.78e-05	3.99331	chr5.69660363_A	chr7.29762007_G	FALSE
0.00800477	4.89e-05	4.07076	chr5.69920671_A	chr7.29762007_G	FALSE
0.0325836	0.000258547	-3.6609	chr1.46512581_T	chr7.29762007_G	FALSE
0.0124386	8.19e-05	3.94768	chr5.20237418_G	chr7.29762007_G	FALSE
0.00995794	6.31e-05	4.01041	chr5.69577813_A	chr7.29762007_G	FALSE
0.0343437	0.000275681	-3.6443	chr1.46878372_A	chr7.29762007_G	FALSE
0.042274	0.000355766	3.57769	chr5.69092099_G	chr7.29810847_C	FALSE
0.0150338	0.000102458	3.89335	chr5.20237418_G	chr7.29810847_C	FALSE
0.0468268	0.00040373	-3.54425	chr1.46878372_A	chr7.29810847_C	FALSE
0.00743916	4.49e-05	4.09079	chr5.69577813_A	chr7.29810847_C	FALSE
0.00791463	4.82e-05	4.07386	chr5.69660363_A	chr7.29810847_C	FALSE
0.00830414	5.1e-05	-4.06069	chr2.108339009_G	chr7.29810847_C	FALSE
0.00592716	3.44e-05	4.15236	chr5.69920671_A	chr7.29810847_C	FALSE
0.0445291	0.000379351	-3.56075	chr1.46512581_T	chr7.29810847_C	FALSE
0.0424549	0.000357665	-3.57629	chr2.42418358_C	chr7.29922007_G	FALSE
0.0487995	0.000424926	-3.53064	chr1.16822913_T	chr7.29964411_G	FALSE
0.0404933	0.000337175	-3.5918	chr2.42418358_C	chr7.29964411_G	FALSE
0.0105834	6.78e-05	-3.99331	chr2.66238791_A	chr7.29982450_A	FALSE
0.00163823	7.77e-06	-4.48454	chr2.65659947_A	chr7.29982450_A	FALSE
0.00127936	5.84e-06	-4.54573	chr2.65559947_A	chr7.29982450_A	FALSE
0.0105661	6.76e-05	-3.99375	chr2.66186268_A	chr7.29982450_A	FALSE
0.00730863	4.4e-05	-4.09561	chr2.66354247_A	chr7.29982450_A	FALSE
0.0105661	6.76e-05	-3.99375	chr2.66197104_G	chr7.29982450_A	FALSE
0.00544819	3.12e-05	-4.17502	chr2.66422205_A	chr7.29982450_A	FALSE
0.0104158	6.65e-05	-3.99779	chr2.66172124_G	chr7.29982450_A	FALSE
0.0207617	0.000150245	-3.79873	chr2.66767198_T	chr7.29982450_A	FALSE
0.0105661	6.76e-05	-3.99375	chr2.66278371_G	chr7.29982450_A	FALSE
0.0158331	0.000108909	-3.87839	chr2.41663230_G	chr7.29982450_A	FALSE
0.00211911	1.05e-05	-4.42009	chr2.65883977_G	chr7.29982450_A	FALSE
0.0194435	0.000138983	-3.81815	chr2.66823652_G	chr7.29982450_A	FALSE
0.0194435	0.000138983	-3.81815	chr2.66847203_G	chr7.29982450_A	FALSE
0.0156012	0.000107025	-3.88267	chr2.41663230_G	chr7.30015127_A	FALSE
0.00620665	3.63e-05	-4.13995	chr2.66278371_G	chr7.30015127_A	FALSE
0.00156338	7.36e-06	-4.49613	chr2.65659947_A	chr7.30015127_A	FALSE
0.00423687	2.33e-05	-4.24161	chr2.66354247_A	chr7.30015127_A	FALSE
0.00119673	5.4e-06	-4.56217	chr2.65883977_G	chr7.30015127_A	FALSE
0.012019	7.87e-05	-3.95742	chr2.66823652_G	chr7.30015127_A	FALSE
0.00122231	5.54e-06	-4.55699	chr2.65559947_A	chr7.30015127_A	FALSE
0.00621917	3.64e-05	-4.13941	chr2.66238791_A	chr7.30015127_A	FALSE
0.012019	7.87e-05	-3.95742	chr2.66847203_G	chr7.30015127_A	FALSE
0.0126265	8.34e-05	-3.94336	chr2.66767198_T	chr7.30015127_A	FALSE
0.00620665	3.63e-05	-4.13995	chr2.66197104_G	chr7.30015127_A	FALSE
0.00620665	3.63e-05	-4.13995	chr2.66186268_A	chr7.30015127_A	FALSE
0.00613393	3.58e-05	-4.14313	chr2.66172124_G	chr7.30015127_A	FALSE
0.00311159	1.63e-05	-4.32192	chr2.66422205_A	chr7.30015127_A	FALSE
0.0323593	0.000256373	-3.66307	chr2.67900075_G	chr7.33400613_A	FALSE
0.035609	0.000288081	-3.63289	chr2.67867070_C	chr7.33400613_A	FALSE
0.0358141	0.000290113	-3.63106	chr2.67861046_C	chr7.33400613_A	FALSE
0.0358141	0.000290113	-3.63106	chr2.67890986_G	chr7.33400613_A	FALSE
0.0358141	0.000290113	-3.63106	chr2.67903818_G	chr7.33400613_A	FALSE
0.0358141	0.000290113	-3.63106	chr2.67849852_G	chr7.33400613_A	FALSE
0.00154397	7.25e-06	4.49926	chr3.65606806_G	chr7.34638674_G	FALSE
0.0434144	0.000367756	3.56895	chr3.66356806_C	chr7.34638674_G	FALSE
0.00158434	7.47e-06	4.49283	chr3.65632927_A	chr7.34638674_G	FALSE
0.00196413	9.58e-06	4.43912	chr3.65506806_C	chr7.34638674_G	FALSE
0.0368318	0.000300281	3.62209	chr4.25464723_G	chr7.35545177_A	FALSE
0.0313579	0.000246739	3.67294	chr4.25789723_A	chr7.35545177_A	FALSE
0.00761996	4.62e-05	4.08421	chr2.82657359_G	chr7.35783317_C	FALSE
0.024958	0.000187335	3.74324	chr2.82140226_G	chr7.35783317_C	FALSE
0.00747823	4.52e-05	4.08934	chr2.82261270_A	chr7.35783317_C	FALSE
0.0482787	0.00041935	3.53416	chr3.29984135_G	chr7.35872206_G	FALSE
0.0440331	0.000374189	3.56437	chr2.82140226_G	chr7.35872206_G	FALSE
0.0138732	9.32e-05	3.9164	chr2.82261270_A	chr7.35872206_G	FALSE
0.0140465	9.46e-05	3.91285	chr2.82657359_G	chr7.35872206_G	FALSE
0.0313683	0.000246836	3.67284	chr5.46870807_G	chr7.38263115_G	FALSE
0.039975	0.000331825	3.59599	chr5.46870807_G	chr7.39009269_A	FALSE
0.0250404	0.000188084	3.74223	chr5.46870807_G	chr7.39202126_G	FALSE
0.0178417	0.000125517	3.84343	chr1.71946993_A	chr7.39573555_G	FALSE
0.0233553	0.000172942	3.76343	chr1.72103872_G	chr7.39573555_G	FALSE
0.0479282	0.000415579	-3.53656	chr2.74707716_G	chr7.41232987_C	FALSE
0.0205121	0.000148104	-3.80231	chr1.54621998_G	chr7.42910328_G	FALSE
0.00734728	4.42e-05	4.09418	chr1.28179725_A	chr7.43930328_G	FALSE
0.0422266	0.000355278	-3.57805	chr6.77022040_G	chr7.43930328_G	FALSE
0.00691619	4.12e-05	4.11065	chr1.28050147_G	chr7.43930328_G	FALSE
0.0175315	0.000122914	3.84861	chr1.27812639_G	chr7.43930328_G	FALSE
0.0476429	0.000412482	3.53855	chr2.83993308_A	chr7.44886995_G	FALSE
0.0325103	0.000257851	-3.66159	chr1.50432574_G	chr7.49139102_G	FALSE
0.0424946	0.000358096	3.57597	chr3.87931452_A	chr7.49381153_G	FALSE
0.0407254	0.000339614	3.5899	chr3.87931452_A	chr7.49426406_G	FALSE
0.0407254	0.000339614	3.5899	chr3.87931452_A	chr7.49464575_A	FALSE
0.0307811	0.000241257	3.67872	chr3.25237607_G	chr7.50697495_C	FALSE
0.0170467	0.000118885	3.85684	chr3.25760094_A	chr7.50697495_C	FALSE
0.00938508	5.89e-05	4.02688	chr3.25769763_C	chr7.50697495_C	FALSE
0.00869252	5.38e-05	4.0482	chr3.25341986_G	chr7.50697495_C	FALSE
0.0107822	6.93e-05	3.9881	chr3.25319425_G	chr7.50697495_C	FALSE
0.0460457	0.000395427	-3.54976	chr1.36321758_A	chr7.52516273_C	FALSE
0.0173291	0.000121234	3.85201	chr2.88374353_G	chr7.52516273_C	FALSE
0.00945094	5.93e-05	4.02493	chr2.89407687_G	chr7.52516273_C	FALSE
0.0143023	9.66e-05	-3.90766	chr3.34716727_G	chr7.52660805_G	FALSE
0.0288175	0.000222828	3.6991	chr1.75687672_G	chr7.54268681_G	FALSE
0.0300163	0.000234019	3.68654	chr1.75687672_G	chr7.54437619_A	FALSE
0.0346915	0.000279075	3.64113	chr2.30655691_G	chr7.58682477_A	FALSE
0.0380821	0.000312761	3.61147	chr2.30677279_T	chr7.58742434_T	FALSE
0.0380821	0.000312761	3.61147	chr2.30637023_C	chr7.58742434_T	FALSE
0.0421169	0.000354075	3.57894	chr2.30720357_A	chr7.58742434_T	FALSE
0.0421169	0.000354075	3.57894	chr2.30774222_G	chr7.58742434_T	FALSE
0.0470429	0.000406047	3.54273	chr2.30470357_A	chr7.58742434_T	FALSE
0.0243298	0.000181629	3.75106	chr2.30655691_G	chr7.58742434_T	FALSE
0.0421169	0.000354075	3.57894	chr2.30787136_A	chr7.58742434_T	FALSE
0.0415476	0.00034808	3.58343	chr2.30828690_A	chr7.58742434_T	FALSE
0.0421169	0.000354075	3.57894	chr2.30811077_A	chr7.58742434_T	FALSE
0.0421169	0.000354075	3.57894	chr2.30746591_G	chr7.58742434_T	FALSE
0.0360735	0.000292714	-3.62874	chr5.30937880_G	chr7.59971763_C	FALSE
0.0288826	0.000223433	-3.6984	chr5.30346151_A	chr7.59971763_C	FALSE
0.0265879	0.000202191	-3.72388	chr5.30330991_G	chr7.59971763_C	FALSE
0.0493246	0.000430529	-3.52715	chr5.30507094_G	chr7.59971763_C	FALSE
0.0360735	0.000292714	-3.62874	chr5.30696517_C	chr7.59971763_C	FALSE
0.0339156	0.000271524	-3.64824	chr5.31157880_A	chr7.60108055_G	FALSE
0.0172377	0.000120471	-3.85356	chr5.30696517_C	chr7.60108055_G	FALSE
0.0172377	0.000120471	-3.85356	chr5.30937880_G	chr7.60108055_G	FALSE
0.020944	0.000151809	-3.79614	chr5.30507094_G	chr7.60108055_G	FALSE
0.00996525	6.31e-05	-4.01019	chr5.30330991_G	chr7.60108055_G	FALSE
0.0109165	7.03e-05	-3.98467	chr5.30346151_A	chr7.60108055_G	FALSE
0.0197916	0.000141921	3.81294	chr2.48861966_A	chr7.61251539_C	FALSE
0.0399258	0.000331327	3.59638	chr2.30655691_G	chr7.61251539_C	FALSE
0.0483982	0.000420638	3.53334	chr1.16868354_G	chr7.61251539_C	FALSE
0.0197916	0.000141921	3.81294	chr2.48767604_C	chr7.61251539_C	FALSE
0.0205673	0.00014858	3.80151	chr2.48617604_G	chr7.61251539_C	FALSE
0.0197916	0.000141921	3.81294	chr2.48936411_G	chr7.61251539_C	FALSE
0.0448767	0.000383031	3.5582	chr1.18063333_G	chr7.61776763_T	FALSE
0.0408432	0.000340848	3.58895	chr2.43618358_G	chr7.61776763_T	FALSE
0.00984084	6.22e-05	-4.01373	chr3.59109379_G	chr7.62276763_G	FALSE
0.041934	0.000352139	3.58038	chr2.60315589_G	chr7.62276763_G	FALSE
0.0130573	8.68e-05	-3.93383	chr3.59043266_G	chr7.62276763_G	FALSE
0.00341971	1.82e-05	-4.29745	chr3.58952510_A	chr7.62276763_G	FALSE
0.00975394	6.16e-05	-4.01617	chr3.59101362_G	chr7.62276763_G	FALSE
0.00984084	6.22e-05	-4.01373	chr3.59075736_A	chr7.62276763_G	FALSE
0.0494852	0.000432274	3.52607	chr3.62361766_G	chr7.62276763_G	FALSE
0.0347126	0.000279282	-3.64094	chr4.22939207_A	chr7.63929501_C	FALSE
0.0411818	0.000344306	-3.5863	chr4.22949258_T	chr7.63929501_C	FALSE
0.045964	0.000394557	-3.55035	chr4.23089723_G	chr7.63929501_C	FALSE
0.0413946	0.000346503	-3.58463	chr4.23036809_C	chr7.63929501_C	FALSE
0.0455412	0.000390057	-3.55338	chr4.22956907_T	chr7.63929501_C	FALSE
0.0456131	0.00039083	-3.55286	chr4.22925121_A	chr7.63929501_C	FALSE
0.0429545	0.000362947	-3.57242	chr4.22889723_C	chr7.63929501_C	FALSE
0.0111491	7.2e-05	3.97868	chr5.91195086_A	chr7.65445057_G	FALSE
0.0485136	0.000421874	-3.53256	chr4.39593359_G	chr7.65445057_G	FALSE
0.00775921	4.71e-05	4.07928	chr5.91161753_G	chr7.65445057_G	FALSE
0.00301399	1.57e-05	4.33015	chr5.92661753_A	chr7.65445057_G	FALSE
0.0107033	6.87e-05	3.99013	chr5.91415362_A	chr7.65445057_G	FALSE
0.03396	0.000271954	-3.64783	chr4.39609821_A	chr7.65445057_G	FALSE
0.000267228	9.51e-07	4.91842	chr5.92726076_G	chr7.65445057_G	FALSE
0.00775921	4.71e-05	4.07928	chr5.91161753_G	chr7.65631818_A	FALSE
0.03396	0.000271954	-3.64783	chr4.39609821_A	chr7.65631818_A	FALSE
0.0485136	0.000421874	-3.53256	chr4.39593359_G	chr7.65631818_A	FALSE
0.0107033	6.87e-05	3.99013	chr5.91415362_A	chr7.65631818_A	FALSE
0.00301399	1.57e-05	4.33015	chr5.92661753_A	chr7.65631818_A	FALSE
0.0111491	7.2e-05	3.97868	chr5.91195086_A	chr7.65631818_A	FALSE
0.000267228	9.51e-07	4.91842	chr5.92726076_G	chr7.65631818_A	FALSE
0.0385662	0.000317614	-3.60745	chr4.39593359_G	chr7.67043271_G	FALSE
0.000349282	1.3e-06	4.85618	chr5.92726076_G	chr7.67043271_G	FALSE
0.00384642	2.09e-05	4.26678	chr5.92661753_A	chr7.67043271_G	FALSE
0.0150883	0.000102893	3.89231	chr5.91195086_A	chr7.67043271_G	FALSE
0.0144977	9.82e-05	3.90381	chr5.91415362_A	chr7.67043271_G	FALSE
0.0106066	6.79e-05	3.99269	chr5.91161753_G	chr7.67043271_G	FALSE
0.025863	0.000195528	-3.73239	chr4.39609821_A	chr7.67043271_G	FALSE
0.042418	0.000357284	-3.57657	chr4.42406241_G	chr7.67043271_G	FALSE
0.0485587	0.000422376	-3.53224	chr4.39593359_G	chr7.67154382_A	FALSE
0.0104045	6.64e-05	3.99808	chr5.91195086_A	chr7.67154382_A	FALSE
0.00999275	6.33e-05	4.00942	chr5.91415362_A	chr7.67154382_A	FALSE
0.0340369	0.000272708	-3.64711	chr4.39609821_A	chr7.67154382_A	FALSE
0.000249731	8.79e-07	4.93411	chr5.92726076_G	chr7.67154382_A	FALSE
0.00282915	1.46e-05	4.34652	chr5.92661753_A	chr7.67154382_A	FALSE
0.00722686	4.34e-05	4.09871	chr5.91161753_G	chr7.67154382_A	FALSE
0.0399081	0.000331155	-3.59652	chr4.91140810_C	chr7.67841195_G	FALSE
0.0345979	0.000278143	-3.642	chr4.91069381_C	chr7.67841195_G	FALSE
0.0155428	0.00010655	-3.88376	chr6.76983504_G	chr7.69032862_A	FALSE
0.0106777	6.85e-05	-3.99079	chr6.76960412_G	chr7.69032862_A	FALSE
0.00367008	1.98e-05	-4.27903	chr6.76050956_G	chr7.69032862_A	FALSE
0.0118116	7.71e-05	-3.96236	chr6.77022040_G	chr7.69032862_A	FALSE
0.00344658	1.84e-05	-4.29543	chr6.75945028_G	chr7.69032862_A	FALSE
0.00443081	2.46e-05	-4.22978	chr6.76614259_C	chr7.69032862_A	FALSE
0.00307932	1.61e-05	-4.32459	chr6.76819540_G	chr7.69032862_A	FALSE
0.00329427	1.74e-05	-4.30717	chr6.76169974_T	chr7.69032862_A	FALSE
0.00913222	5.7e-05	-4.03451	chr6.77091182_G	chr7.69032862_A	FALSE
0.00851271	5.25e-05	-4.05387	chr6.76368105_G	chr7.69032862_A	FALSE
0.00285042	1.47e-05	-4.34459	chr6.76819540_G	chr7.69132862_G	FALSE
0.00792991	4.83e-05	-4.07334	chr6.76368105_G	chr7.69132862_G	FALSE
0.00320021	1.69e-05	-4.31462	chr6.75945028_G	chr7.69132862_G	FALSE
0.00999631	6.34e-05	-4.00932	chr6.76960412_G	chr7.69132862_G	FALSE
0.0145163	9.83e-05	-3.90344	chr6.76983504_G	chr7.69132862_G	FALSE
0.00411126	2.25e-05	-4.24947	chr6.76614259_C	chr7.69132862_G	FALSE
0.00341608	1.82e-05	-4.29774	chr6.76050956_G	chr7.69132862_G	FALSE
0.00857608	5.3e-05	-4.05186	chr6.77091182_G	chr7.69132862_G	FALSE
0.011112	7.17e-05	-3.97964	chr6.77022040_G	chr7.69132862_G	FALSE
0.00307979	1.61e-05	-4.32454	chr6.76169974_T	chr7.69132862_G	FALSE
0.0442654	0.000376574	-3.56269	chr4.91140810_C	chr7.69332862_A	FALSE
0.0462042	0.000397131	-3.54862	chr4.91069381_C	chr7.69332862_A	FALSE
0.00276829	1.42e-05	4.3521	chr5.61037511_G	chr7.69332862_A	FALSE
0.0447041	0.000381199	-3.55946	chr2.53410135_G	chr7.69607862_A	FALSE
0.0284227	0.00021915	-3.70335	chr2.54036950_G	chr7.69607862_A	FALSE
0.0358097	0.000290069	-3.6311	chr2.53793730_G	chr7.69607862_A	FALSE
0.0358097	0.000290069	-3.6311	chr2.53693468_G	chr7.69607862_A	FALSE
0.0358097	0.000290069	-3.6311	chr2.53994145_G	chr7.69607862_A	FALSE
0.030555	0.000239095	-3.68103	chr2.53482814_G	chr7.69607862_A	FALSE
0.030555	0.000239095	-3.68103	chr2.53516947_G	chr7.69607862_A	FALSE
0.031664	0.000249648	3.66993	chr2.23164404_A	chr7.69607862_A	FALSE
0.0290743	0.000225239	-3.69634	chr2.53593468_G	chr7.69607862_A	FALSE
0.0388425	0.000320399	-3.60517	chr2.53793730_G	chr7.69654675_T	FALSE
0.0332335	0.000264853	-3.65467	chr2.53482814_G	chr7.69654675_T	FALSE
0.0332335	0.000264853	-3.65467	chr2.53516947_G	chr7.69654675_T	FALSE
0.0308199	0.000241611	-3.67834	chr2.54036950_G	chr7.69654675_T	FALSE
0.0317145	0.00025014	-3.66942	chr2.53593468_G	chr7.69654675_T	FALSE
0.0480593	0.000416979	-3.53567	chr2.53410135_G	chr7.69654675_T	FALSE
0.0388425	0.000320399	-3.60517	chr2.53693468_G	chr7.69654675_T	FALSE
0.0388425	0.000320399	-3.60517	chr2.53994145_G	chr7.69654675_T	FALSE
0.0188818	0.000134212	-3.82683	chr2.86399625_C	chr7.77660600_G	FALSE
0.0295358	0.000229525	-3.69151	chr2.86199424_G	chr7.77660600_G	FALSE
0.0425455	0.000358653	3.57556	chr4.65494594_G	chr7.84052536_G	FALSE
0.0376042	0.000307954	3.61552	chr4.65044594_C	chr7.84052536_G	FALSE
0.0398085	0.000330162	3.59731	chr4.63937451_G	chr7.84052536_G	FALSE
0.0353073	0.000285101	3.63559	chr4.65526873_G	chr7.84052536_G	FALSE
0.0474651	0.000410558	3.53979	chr4.65244594_G	chr7.84052536_G	FALSE
0.0163296	0.000112934	-3.86948	chr2.91806857_A	chr7.84694099_G	FALSE
0.0178508	0.000125597	3.84327	chr4.63937451_G	chr7.84694099_G	FALSE
0.0178172	0.000125315	3.84383	chr4.63937451_G	chr7.84800604_G	FALSE
0.0165901	0.000115081	-3.86485	chr2.91806857_A	chr7.84800604_G	FALSE
0.0113251	7.34e-05	3.97423	chr4.63937451_G	chr7.85114099_G	FALSE
0.0137366	9.21e-05	-3.91922	chr2.91806857_A	chr7.85114099_G	FALSE
0.0459416	0.000394307	3.55051	chr6.59960071_G	chr7.86342353_G	FALSE
0.0151777	0.000103615	-3.8906	chr3.20682453_G	chr7.88654314_A	FALSE
0.0191799	0.000136755	-3.82217	chr3.9193198_G	chr7.88978385_A	FALSE
0.0269261	0.00020533	-3.71996	chr3.9256959_G	chr7.88978385_A	FALSE
0.0253151	0.000190589	-3.73888	chr3.9269988_A	chr7.88978385_A	FALSE
0.0176594	0.000123982	-3.84647	chr3.9284107_G	chr7.88978385_A	FALSE
0.036836	0.000300327	-3.62205	chr3.9091792_G	chr7.88978385_A	FALSE
0.0171426	0.000119669	-3.85521	chr6.41476987_G	chr8.4521648_G	FALSE
0.0226086	0.000166314	-3.77326	chr6.41936395_G	chr8.4521648_G	FALSE
0.0167811	0.000116671	-3.86147	chr6.41740623_G	chr8.4521648_G	FALSE
0.018936	0.000134672	-3.82598	chr6.41872808_C	chr8.4521648_G	FALSE
0.0184354	0.000130499	-3.83379	chr6.41702121_C	chr8.4521648_G	FALSE
0.0329627	0.000262188	-3.65729	chr2.62257674_G	chr8.4521648_G	FALSE
0.0346812	0.000278973	-3.64122	chr6.42013350_G	chr8.4521648_G	FALSE
0.0418201	0.000350949	-3.58128	chr6.42435995_G	chr8.4521648_G	FALSE
0.0477389	0.000413524	3.53788	chr5.90248840_G	chr8.5874505_A	FALSE
0.021927	0.000160366	3.78241	chr7.19999666_A	chr8.6141293_C	FALSE
0.0263281	0.0001998	3.7269	chr7.20244190_G	chr8.6141293_C	FALSE
0.0491475	0.000428667	3.52831	chr5.44408376_C	chr8.6141293_C	FALSE
0.0491475	0.000428667	3.52831	chr5.44380807_A	chr8.6141293_C	FALSE
0.0253689	0.000191084	3.73822	chr7.1520000_G	chr8.7574505_C	FALSE
0.0334743	0.000267223	3.65237	chr7.1520293_G	chr8.7574505_C	FALSE
0.0393273	0.000325316	3.60118	chr7.16287216_A	chr8.7574505_C	FALSE
0.0498736	0.000436424	3.52352	chr7.1520000_G	chr8.7779746_G	FALSE
0.044174	0.000375646	3.56334	chr7.17156432_G	chr8.7779746_G	FALSE
0.0218922	0.000160065	3.78288	chr7.16287216_A	chr8.7779746_G	FALSE
0.0428586	0.000361902	3.57318	chr7.16287216_A	chr8.8263571_A	FALSE
0.0271381	0.000207256	3.71758	chr4.11596779_A	chr8.10153751_A	FALSE
0.0234159	0.000173478	3.76265	chr2.10185354_G	chr8.10153751_A	FALSE
0.03267	0.00025936	-3.66009	chr1.1718472_C	chr8.10153751_A	FALSE
0.0153019	0.000104624	3.88823	chr4.11861065_G	chr8.10153751_A	FALSE
0.0253599	0.000190995	3.73834	chr4.11806503_A	chr8.10153751_A	FALSE
0.03267	0.00025936	-3.66009	chr1.1719065_G	chr8.10153751_A	FALSE
0.0350521	0.00028261	3.63786	chr2.69506830_G	chr8.15682228_G	FALSE
0.037802	0.000309919	3.61386	chr7.11153055_G	chr8.15782397_G	FALSE
0.037903	0.000310962	3.61298	chr7.11153055_G	chr8.15807221_A	FALSE
0.0497937	0.000435565	3.52405	chr7.11153055_G	chr8.16208857_G	FALSE
0.0293521	0.000227795	3.69345	chr2.69506830_G	chr8.16510969_G	FALSE
0.0359785	0.000291777	-3.62957	chr5.34835450_C	chr8.16607015_G	FALSE
0.0273854	0.000209543	-3.71479	chr4.13064961_A	chr8.16607015_G	FALSE
0.0273854	0.000209543	-3.71479	chr4.13100370_G	chr8.16607015_G	FALSE
0.0199494	0.000143264	3.8106	chr7.11153055_G	chr8.17725255_G	FALSE
0.0199494	0.000143264	3.8106	chr7.11153055_G	chr8.17884791_G	FALSE
0.019607	0.000140347	3.81572	chr7.11153055_G	chr8.18069111_A	FALSE
0.0251988	0.000189539	3.74028	chr7.11153055_G	chr8.18087015_G	FALSE
0.0190303	0.000135465	3.82453	chr7.11153055_G	chr8.19436059_C	FALSE
0.0280099	0.000215296	3.70788	chr7.11153055_G	chr8.20763711_A	FALSE
0.0136595	9.15e-05	3.92083	chr7.11153055_G	chr8.20918112_A	FALSE
0.0412654	0.000345158	3.58565	chr6.23493512_A	chr8.22029394_A	FALSE
0.0459177	0.000394057	3.55068	chr6.23735103_C	chr8.22029394_A	FALSE
0.0416262	0.000348925	3.5828	chr6.23566266_G	chr8.22029394_A	FALSE
0.0416262	0.000348925	3.5828	chr6.23526253_C	chr8.22029394_A	FALSE
0.047401	0.000409883	3.54023	chr6.23663675_G	chr8.22029394_A	FALSE
0.0416262	0.000348925	3.5828	chr6.23543781_G	chr8.22029394_A	FALSE
0.0459177	0.000394057	3.55068	chr6.23735103_C	chr8.22067714_A	FALSE
0.0416262	0.000348925	3.5828	chr6.23543781_G	chr8.22067714_A	FALSE
0.0416262	0.000348925	3.5828	chr6.23526253_C	chr8.22067714_A	FALSE
0.047401	0.000409883	3.54023	chr6.23663675_G	chr8.22067714_A	FALSE
0.0416262	0.000348925	3.5828	chr6.23566266_G	chr8.22067714_A	FALSE
0.0412654	0.000345158	3.58565	chr6.23493512_A	chr8.22067714_A	FALSE
0.047401	0.000409883	3.54023	chr6.23663675_G	chr8.22377089_T	FALSE
0.0416262	0.000348925	3.5828	chr6.23526253_C	chr8.22377089_T	FALSE
0.0459177	0.000394057	3.55068	chr6.23735103_C	chr8.22377089_T	FALSE
0.0416262	0.000348925	3.5828	chr6.23543781_G	chr8.22377089_T	FALSE
0.0412654	0.000345158	3.58565	chr6.23493512_A	chr8.22377089_T	FALSE
0.0416262	0.000348925	3.5828	chr6.23566266_G	chr8.22377089_T	FALSE
0.0459177	0.000394057	3.55068	chr6.23735103_C	chr8.22461144_A	FALSE
0.0416262	0.000348925	3.5828	chr6.23566266_G	chr8.22461144_A	FALSE
0.0416262	0.000348925	3.5828	chr6.23543781_G	chr8.22461144_A	FALSE
0.047401	0.000409883	3.54023	chr6.23663675_G	chr8.22461144_A	FALSE
0.0412654	0.000345158	3.58565	chr6.23493512_A	chr8.22461144_A	FALSE
0.0416262	0.000348925	3.5828	chr6.23526253_C	chr8.22461144_A	FALSE
0.0441448	0.000375348	3.56355	chr6.23493512_A	chr8.22493446_A	FALSE
0.044524	0.000379298	3.56079	chr6.23566266_G	chr8.22493446_A	FALSE
0.044524	0.000379298	3.56079	chr6.23543781_G	chr8.22493446_A	FALSE
0.0490016	0.000427076	3.5293	chr6.23735103_C	chr8.22493446_A	FALSE
0.044524	0.000379298	3.56079	chr6.23526253_C	chr8.22493446_A	FALSE
0.047401	0.000409883	3.54023	chr6.23663675_G	chr8.22614652_A	FALSE
0.0416262	0.000348925	3.5828	chr6.23543781_G	chr8.22614652_A	FALSE
0.0416262	0.000348925	3.5828	chr6.23526253_C	chr8.22614652_A	FALSE
0.0459177	0.000394057	3.55068	chr6.23735103_C	chr8.22614652_A	FALSE
0.0416262	0.000348925	3.5828	chr6.23566266_G	chr8.22614652_A	FALSE
0.0412654	0.000345158	3.58565	chr6.23493512_A	chr8.22614652_A	FALSE
0.0459771	0.0003947	3.55025	chr1.26171417_A	chr8.22971578_A	FALSE
0.00470695	2.63e-05	4.21389	chr4.34684225_G	chr8.23230969_G	FALSE
0.0208267	0.000150814	-3.79778	chr4.83769281_G	chr8.23230969_G	FALSE
0.0048809	2.75e-05	4.20433	chr4.34628670_G	chr8.23230969_G	FALSE
0.00462531	2.58e-05	4.21849	chr4.34483215_G	chr8.23230969_G	FALSE
0.025692	0.000193974	3.73442	chr4.34329781_C	chr8.23230969_G	FALSE
0.00430186	2.37e-05	4.23758	chr4.34721725_G	chr8.23230969_G	FALSE
0.00483809	2.72e-05	4.20666	chr4.34428670_T	chr8.23230969_G	FALSE
0.0109943	7.09e-05	3.98264	chr4.31393215_A	chr8.27730969_G	FALSE
0.0384492	0.00031646	3.6084	chr2.65659947_A	chr8.27730969_G	FALSE
0.0213831	0.000155644	-3.7899	chr1.117916221_T	chr8.27730969_G	FALSE
0.016673	0.000115784	3.86335	chr2.66238791_A	chr8.27730969_G	FALSE
0.0176794	0.000124157	3.84612	chr2.66186268_A	chr8.27730969_G	FALSE
0.0176794	0.000124157	3.84612	chr2.66197104_G	chr8.27730969_G	FALSE
0.0176794	0.000124157	3.84612	chr2.66278371_G	chr8.27730969_G	FALSE
0.0216635	0.000158101	-3.78597	chr1.117959070_G	chr8.27730969_G	FALSE
0.00674791	4e-05	-4.11741	chr5.35805237_G	chr8.27730969_G	FALSE
0.0203387	0.000146585	-3.80489	chr1.117974941_G	chr8.27730969_G	FALSE
0.0109438	7.05e-05	3.98398	chr2.66354247_A	chr8.27730969_G	FALSE
0.0460146	0.000395093	3.54999	chr2.65559947_A	chr8.27730969_G	FALSE
0.0193862	0.000138494	3.81903	chr2.66172124_G	chr8.27730969_G	FALSE
0.0360836	0.000292815	3.62865	chr2.65883977_G	chr8.27730969_G	FALSE
0.0147189	9.99e-05	-3.89948	chr5.37614022_A	chr8.27730969_G	FALSE
0.0442212	0.000376134	3.563	chr2.66354247_A	chr8.27873826_G	FALSE
0.0242909	0.000181284	-3.75154	chr5.35805237_G	chr8.27873826_G	FALSE
0.0280321	0.000215506	3.70763	chr2.66197104_G	chr8.27998826_G	FALSE
0.0177528	0.000124774	3.8449	chr2.66354247_A	chr8.27998826_G	FALSE
0.0419435	0.000352235	3.58031	chr2.66172124_G	chr8.27998826_G	FALSE
0.0273879	0.000209569	-3.71476	chr5.35805237_G	chr8.27998826_G	FALSE
0.0270218	0.000206195	3.71889	chr2.66238791_A	chr8.27998826_G	FALSE
0.0280321	0.000215506	3.70763	chr2.66278371_G	chr8.27998826_G	FALSE
0.0280321	0.000215506	3.70763	chr2.66186268_A	chr8.27998826_G	FALSE
0.026429	0.000200739	3.72571	chr5.9487786_G	chr8.27998826_G	FALSE
0.0254094	0.000191447	-3.73774	chr5.51398044_G	chr8.28046191_A	FALSE
0.0254094	0.000191447	-3.73774	chr5.51388665_G	chr8.28046191_A	FALSE
0.0303167	0.000236835	-3.68347	chr5.50393974_T	chr8.28046191_A	FALSE
0.0254094	0.000191447	-3.73774	chr5.50459815_A	chr8.28046191_A	FALSE
0.0272567	0.000208333	-3.71626	chr5.50263649_T	chr8.28046191_A	FALSE
0.0473007	0.000408819	3.54092	chr3.47415869_G	chr8.31420881_G	FALSE
0.00993371	6.29e-05	4.0111	chr7.11153055_G	chr8.31420881_G	FALSE
0.0103177	6.58e-05	4.00042	chr3.47129944_A	chr8.31420881_G	FALSE
0.0124362	8.19e-05	3.94774	chr3.47679944_G	chr8.31420881_G	FALSE
0.0322834	0.000255657	3.6638	chr3.48085052_C	chr8.31481431_T	FALSE
0.0432467	0.000366002	3.57021	chr3.48346611_G	chr8.31481431_T	FALSE
0.0369444	0.000301397	3.62113	chr3.48146611_G	chr8.31481431_T	FALSE
0.0181611	0.0001282	3.83819	chr3.46989944_C	chr8.31481431_T	FALSE
0.0153918	0.00010534	3.88656	chr7.11153055_G	chr8.31481431_T	FALSE
0.0322834	0.000255657	3.6638	chr3.48046611_G	chr8.31481431_T	FALSE
0.0331049	0.000263586	3.65591	chr3.48440529_G	chr8.31481431_T	FALSE
0.00292861	1.52e-05	4.33762	chr3.47129944_A	chr8.31481431_T	FALSE
0.0308819	0.00024221	3.67771	chr3.47415869_G	chr8.31481431_T	FALSE
0.00752361	4.55e-05	4.08767	chr3.47679944_G	chr8.31481431_T	FALSE
0.00667263	3.95e-05	4.12046	chr3.47679944_G	chr8.31500731_G	FALSE
0.0337816	0.000270242	3.64946	chr3.48440529_G	chr8.31500731_G	FALSE
0.0314379	0.000247474	3.67218	chr3.47415869_G	chr8.31500731_G	FALSE
0.0418033	0.000350777	3.5814	chr6.20484059_A	chr8.31500731_G	FALSE
0.0329279	0.000261838	3.65763	chr3.48046611_G	chr8.31500731_G	FALSE
0.00250863	1.27e-05	4.37727	chr3.47129944_A	chr8.31500731_G	FALSE
0.0441126	0.00037501	3.56379	chr3.48346611_G	chr8.31500731_G	FALSE
0.0329279	0.000261838	3.65763	chr3.48085052_C	chr8.31500731_G	FALSE
0.0376961	0.000308864	3.61475	chr3.48146611_G	chr8.31500731_G	FALSE
0.0179983	0.000126859	3.8408	chr3.46989944_C	chr8.31500731_G	FALSE
0.0187928	0.000133457	3.82823	chr7.11153055_G	chr8.31500731_G	FALSE
0.0218902	0.000160048	3.7829	chr3.19595622_G	chr8.31767397_G	FALSE
0.0288811	0.000223417	3.69842	chr3.46989944_C	chr8.31767397_G	FALSE
0.0203552	0.000146728	3.80464	chr7.11153055_G	chr8.31767397_G	FALSE
0.00498894	2.82e-05	4.19856	chr3.47129944_A	chr8.31767397_G	FALSE
0.0385853	0.000317799	3.6073	chr3.48346611_G	chr8.31767397_G	FALSE
0.00662169	3.92e-05	4.12253	chr3.47679944_G	chr8.31767397_G	FALSE
0.0409652	0.000342077	3.58801	chr1.72983400_C	chr8.31767397_G	FALSE
0.0369019	0.000300992	3.62148	chr4.47930279_G	chr8.31767397_G	FALSE
0.0287085	0.000221813	3.70026	chr3.48085052_C	chr8.31767397_G	FALSE
0.0289696	0.000224232	3.69749	chr1.73416733_G	chr8.31767397_G	FALSE
0.0369019	0.000300992	3.62148	chr4.47922483_G	chr8.31767397_G	FALSE
0.0495355	0.000432801	3.52575	chr3.19880594_G	chr8.31767397_G	FALSE
0.0369019	0.000300992	3.62148	chr4.47939643_C	chr8.31767397_G	FALSE
0.0413382	0.000345918	3.58507	chr3.19655622_G	chr8.31767397_G	FALSE
0.0275178	0.000210783	3.71328	chr3.47415869_G	chr8.31767397_G	FALSE
0.0328089	0.000260693	3.65876	chr3.19880622_G	chr8.31767397_G	FALSE
0.0294157	0.000228401	3.69277	chr3.48440529_G	chr8.31767397_G	FALSE
0.0287085	0.000221813	3.70026	chr3.48046611_G	chr8.31767397_G	FALSE
0.0329	0.000261569	3.6579	chr3.48146611_G	chr8.31767397_G	FALSE
0.0369019	0.000300992	3.62148	chr4.47953890_C	chr8.31767397_G	FALSE
0.0139054	9.35e-05	3.91573	chr3.19595622_G	chr8.32017397_G	FALSE
0.0415141	0.000347723	3.5837	chr3.47415869_G	chr8.32017397_G	FALSE
0.0422015	0.000354998	3.57826	chr3.19880594_G	chr8.32017397_G	FALSE
0.00640076	3.77e-05	4.13166	chr3.47129944_A	chr8.32017397_G	FALSE
0.0430967	0.000364404	3.57136	chr3.48046611_G	chr8.32017397_G	FALSE
0.0490171	0.000427231	3.5292	chr3.48146611_G	chr8.32017397_G	FALSE
0.0351548	0.000283609	3.63695	chr3.19655622_G	chr8.32017397_G	FALSE
0.0349076	0.000281188	3.63917	chr4.47922483_G	chr8.32017397_G	FALSE
0.0440264	0.000374124	3.56442	chr3.48440529_G	chr8.32017397_G	FALSE
0.0250174	0.000187863	3.74253	chr1.73416733_G	chr8.32017397_G	FALSE
0.0349076	0.000281188	3.63917	chr4.47939643_C	chr8.32017397_G	FALSE
0.0359057	0.000291028	3.63024	chr3.46989944_C	chr8.32017397_G	FALSE
0.0105537	6.75e-05	3.99408	chr3.47679944_G	chr8.32017397_G	FALSE
0.0349076	0.000281188	3.63917	chr4.47930279_G	chr8.32017397_G	FALSE
0.0349076	0.000281188	3.63917	chr4.47953890_C	chr8.32017397_G	FALSE
0.0483269	0.000419861	3.53383	chr3.20176841_G	chr8.32017397_G	FALSE
0.021475	0.000156436	3.78862	chr7.11153055_G	chr8.32017397_G	FALSE
0.0212996	0.000154907	3.79108	chr3.19880622_G	chr8.32017397_G	FALSE
0.0351974	0.000284026	3.63657	chr1.72983400_C	chr8.32017397_G	FALSE
0.0430967	0.000364404	3.57136	chr3.48085052_C	chr8.32017397_G	FALSE
0.0323553	0.000256338	-3.66311	chr3.41173689_G	chr8.32558027_G	FALSE
0.0185377	0.000131335	-3.83221	chr3.40838265_A	chr8.32558027_G	FALSE
0.0277875	0.000213231	-3.71034	chr3.40807039_G	chr8.32558027_G	FALSE
0.040037	0.000332484	-3.59547	chr3.41364392_G	chr8.32558027_G	FALSE
0.0134389	8.98e-05	-3.92552	chr3.40868234_C	chr8.32558027_G	FALSE
0.0374206	0.000306133	-3.61706	chr2.61861614_A	chr8.32558027_G	FALSE
0.031664	0.000249647	3.66993	chr7.61338801_G	chr8.33134930_G	FALSE
0.0258831	0.000195721	-3.73214	chr4.58763983_G	chr8.33134930_G	FALSE
0.0149524	0.000101797	-3.89493	chr4.59081363_T	chr8.33134930_G	FALSE
0.0215686	0.000157256	-3.78731	chr4.59081428_G	chr8.33134930_G	FALSE
0.0403711	0.000335904	-3.59279	chr1.3812172_G	chr8.33368263_C	FALSE
0.0472059	0.000407797	-3.54159	chr1.3829959_G	chr8.33368263_C	FALSE
0.0472059	0.000407797	-3.54159	chr1.3863067_C	chr8.33368263_C	FALSE
0.0472059	0.000407797	-3.54159	chr1.3760576_G	chr8.33368263_C	FALSE
0.0479892	0.000416227	-3.53615	chr1.4018675_G	chr8.33368263_C	FALSE
0.0191341	0.000136376	-3.82286	chr4.59081428_G	chr8.33424429_G	FALSE
0.0132192	8.8e-05	-3.93027	chr4.59081363_T	chr8.33424429_G	FALSE
0.0363146	0.000295099	3.62663	chr7.61338801_G	chr8.33424429_G	FALSE
0.0231328	0.000170972	-3.76631	chr4.58763983_G	chr8.33424429_G	FALSE
0.0433428	0.000367008	-3.56949	chr1.3760576_G	chr8.33574919_G	FALSE
0.0433428	0.000367008	-3.56949	chr1.3863067_C	chr8.33574919_G	FALSE
0.0433428	0.000367008	-3.56949	chr1.3829959_G	chr8.33574919_G	FALSE
0.0370317	0.000302243	-3.6204	chr1.3812172_G	chr8.33574919_G	FALSE
0.0441347	0.000375244	-3.56363	chr1.4018675_G	chr8.33574919_G	FALSE
0.0493595	0.000430902	-3.52692	chr1.4111216_G	chr8.33574919_G	FALSE
0.044536	0.000379427	-3.5607	chr4.86047347_G	chr8.33668263_T	FALSE
0.0363935	0.000295898	-3.62592	chr4.86116583_G	chr8.33668263_T	FALSE
0.0435388	0.00036905	-3.56802	chr4.86371270_G	chr8.33668263_T	FALSE
0.0363935	0.000295898	-3.62592	chr4.86026423_G	chr8.33668263_T	FALSE
0.0459155	0.000393997	-3.55072	chr4.85656484_G	chr8.33668263_T	FALSE
0.0401125	0.000333302	-3.59483	chr4.86289061_G	chr8.33668263_T	FALSE
0.0358188	0.000290159	-3.63102	chr4.86093700_G	chr8.33668263_T	FALSE
0.0436812	0.000370563	-3.56694	chr4.85747524_G	chr8.33668263_T	FALSE
0.0476657	0.00041273	-3.53839	chr4.86589061_G	chr8.33668263_T	FALSE
0.0466713	0.000402096	-3.54532	chr4.84926473_G	chr8.33668263_T	FALSE
0.0451084	0.000385452	-3.55653	chr4.85806795_G	chr8.33668263_T	FALSE
0.0413504	0.000346034	-3.58498	chr4.85404995_G	chr8.33668263_T	FALSE
0.0403981	0.000336194	-3.59256	chr4.85626423_G	chr8.33668263_T	FALSE
0.0461516	0.000396577	-3.54899	chr4.85533566_G	chr8.33668263_T	FALSE
0.0385756	0.000317705	-3.60737	chr4.85926423_G	chr8.33668263_T	FALSE
0.0498031	0.000435673	-3.52398	chr4.86212138_G	chr8.33668263_T	FALSE
0.0404784	0.000337022	-3.59191	chr4.84604995_G	chr8.33668263_T	FALSE
0.038742	0.000319372	-3.60601	chr1.3829959_G	chr8.33968263_G	FALSE
0.0433306	0.000366888	-3.56957	chr1.3921782_G	chr8.33968263_G	FALSE
0.000261437	9.27e-07	-4.92351	chr6.16934893_A	chr8.33968263_G	FALSE
0.0341634	0.000273923	-3.64596	chr1.3725818_G	chr8.33968263_G	FALSE
0.0338994	0.00027137	-3.64838	chr4.44023328_T	chr8.33968263_G	FALSE
0.038742	0.000319372	-3.60601	chr1.3863067_C	chr8.33968263_G	FALSE
0.029262	0.000226952	-3.6944	chr3.35358790_A	chr8.33968263_G	FALSE
0.0451985	0.000386411	-3.55587	chr1.3897247_C	chr8.33968263_G	FALSE
0.0431802	0.000365311	-3.57071	chr3.34301217_C	chr8.33968263_G	FALSE
0.0116703	7.6e-05	-3.96577	chr4.43930603_G	chr8.33968263_G	FALSE
0.023751	0.000176452	-3.75836	chr6.19600127_G	chr8.33968263_G	FALSE
0.00394817	2.15e-05	-4.25997	chr2.37191751_G	chr8.33968263_G	FALSE
0.0373215	0.000305145	-3.61791	chr3.75278798_A	chr8.33968263_G	FALSE
0.010385	6.63e-05	-3.99863	chr4.44069067_A	chr8.33968263_G	FALSE
0.0484209	0.000420874	-3.53319	chr1.3812172_G	chr8.33968263_G	FALSE
0.0449605	0.000383902	-3.5576	chr1.4111216_G	chr8.33968263_G	FALSE
0.00394817	2.15e-05	-4.25997	chr2.37116260_A	chr8.33968263_G	FALSE
0.0289805	0.000224339	-3.69737	chr3.35948790_G	chr8.33968263_G	FALSE
0.00925292	5.79e-05	-4.03081	chr3.34062560_A	chr8.33968263_G	FALSE
0.00285398	1.48e-05	-4.34422	chr6.20634059_G	chr8.33968263_G	FALSE
0.0110441	7.12e-05	-3.98139	chr4.44113446_G	chr8.33968263_G	FALSE
0.0350706	0.000282794	-3.6377	chr1.4150022_G	chr8.33968263_G	FALSE
0.0222447	0.000163138	-3.77811	chr6.9966849_G	chr8.33968263_G	FALSE
0.00394817	2.15e-05	-4.25997	chr2.37184174_A	chr8.33968263_G	FALSE
0.038742	0.000319372	-3.60601	chr1.3760576_G	chr8.33968263_G	FALSE
0.044352	0.0003775	-3.56204	chr4.43881567_G	chr8.33968263_G	FALSE
0.0231702	0.000171306	-3.76582	chr4.43998503_C	chr8.33968263_G	FALSE
0.0015934	7.52e-06	-4.49143	chr6.11399728_A	chr8.33968263_G	FALSE
0.0338994	0.00027137	-3.64838	chr4.44016780_G	chr8.33968263_G	FALSE
0.0169754	0.000118298	-3.85805	chr6.19709059_G	chr8.33968263_G	FALSE
0.023751	0.000176452	-3.75836	chr6.19559059_G	chr8.33968263_G	FALSE
0.0418521	0.000351264	-3.58104	chr4.43907332_A	chr8.33968263_G	FALSE
0.000107366	3.29e-07	-5.1249	chr6.17282393_A	chr8.33968263_G	FALSE
0.0291247	0.000225699	-3.69582	chr1.4149444_G	chr8.33968263_G	FALSE
0.0402765	0.000334923	-3.59355	chr1.3863067_C	chr8.34283362_A	FALSE
0.0402765	0.000334923	-3.59355	chr1.3760576_G	chr8.34283362_A	FALSE
0.00140964	6.53e-06	-4.52179	chr6.11399728_A	chr8.34283362_A	FALSE
0.0389916	0.000321924	-3.60392	chr3.34301217_C	chr8.34283362_A	FALSE
0.0451106	0.000385473	-3.55651	chr4.43907332_A	chr8.34283362_A	FALSE
0.0413603	0.000346133	-3.58491	chr3.75278798_A	chr8.34283362_A	FALSE
0.0119908	7.85e-05	-3.95809	chr4.44113446_G	chr8.34283362_A	FALSE
0.0222233	0.000162958	-3.77838	chr6.19559059_G	chr8.34283362_A	FALSE
0.0156505	0.00010743	-3.88175	chr6.19709059_G	chr8.34283362_A	FALSE
0.0402765	0.000334923	-3.59355	chr1.3829959_G	chr8.34283362_A	FALSE
0.0303495	0.000237143	-3.68314	chr1.4149444_G	chr8.34283362_A	FALSE
0.0355278	0.000287275	-3.63361	chr1.3725818_G	chr8.34283362_A	FALSE
0.0259006	0.000195878	-3.73194	chr3.35948790_G	chr8.34283362_A	FALSE
0.00370636	2e-05	-4.27643	chr2.37116260_A	chr8.34283362_A	FALSE
0.00268727	1.38e-05	-4.3597	chr6.20634059_G	chr8.34283362_A	FALSE
0.0365188	0.000297135	-3.62484	chr1.4150022_G	chr8.34283362_A	FALSE
8.15e-05	2.39e-07	-5.18613	chr6.17282393_A	chr8.34283362_A	FALSE
0.00370636	2e-05	-4.27643	chr2.37191751_G	chr8.34283362_A	FALSE
0.0466951	0.00040235	-3.54516	chr1.4111216_G	chr8.34283362_A	FALSE
0.00370636	2e-05	-4.27643	chr2.37184174_A	chr8.34283362_A	FALSE
0.0366388	0.000298324	-3.6238	chr4.44016780_G	chr8.34283362_A	FALSE
0.0366388	0.000298324	-3.6238	chr4.44023328_T	chr8.34283362_A	FALSE
0.000199957	6.79e-07	-4.98494	chr6.16934893_A	chr8.34283362_A	FALSE
0.0450163	0.000384496	-3.55719	chr1.3921782_G	chr8.34283362_A	FALSE
0.0205835	0.000148709	-3.80129	chr6.9966849_G	chr8.34283362_A	FALSE
0.0126333	8.35e-05	-3.9432	chr4.43930603_G	chr8.34283362_A	FALSE
0.0478303	0.000414494	-3.53726	chr4.43881567_G	chr8.34283362_A	FALSE
0.00825152	5.06e-05	-4.06243	chr3.34062560_A	chr8.34283362_A	FALSE
0.0261554	0.000198188	-3.72896	chr3.35358790_A	chr8.34283362_A	FALSE
0.0251401	0.000189004	-3.74099	chr4.43998503_C	chr8.34283362_A	FALSE
0.0471798	0.000407512	-3.54177	chr1.3897247_C	chr8.34283362_A	FALSE
0.0112782	7.3e-05	-3.97542	chr4.44069067_A	chr8.34283362_A	FALSE
0.0436854	0.000370614	-3.56691	chr4.84176423_G	chr8.34283362_A	FALSE
0.0222233	0.000162958	-3.77838	chr6.19600127_G	chr8.34283362_A	FALSE
0.0310185	0.000243519	3.67632	chr6.45316961_G	chr8.40203263_A	FALSE
0.0321978	0.0002548	3.66466	chr6.44608587_C	chr8.40411140_T	FALSE
0.0145816	9.88e-05	3.90214	chr6.45316961_G	chr8.40411140_T	FALSE
0.0288672	0.00022329	3.69856	chr6.44131197_T	chr8.40411140_T	FALSE
0.0359501	0.000291491	3.62983	chr6.43890295_G	chr8.40411140_T	FALSE
0.0263973	0.000200452	3.72607	chr6.44556961_A	chr8.40411140_T	FALSE
0.0319981	0.000252878	3.66661	chr6.43990295_A	chr8.40411140_T	FALSE
0.00804821	4.92e-05	4.06928	chr6.45316961_G	chr8.40590548_A	FALSE
0.0190048	0.000135247	3.82493	chr6.43990295_A	chr8.40590548_A	FALSE
0.0215318	0.000156932	3.78783	chr6.43890295_G	chr8.40590548_A	FALSE
0.0190675	0.000135787	3.82394	chr6.44608587_C	chr8.40590548_A	FALSE
0.0491312	0.000428487	-3.52842	chr5.26699670_T	chr8.40590548_A	FALSE
0.0154541	0.000105831	3.88542	chr6.44556961_A	chr8.40590548_A	FALSE
0.0170297	0.000118745	3.85712	chr6.44131197_T	chr8.40590548_A	FALSE
0.0157908	0.000108563	3.87917	chr6.44131197_T	chr8.40654833_A	FALSE
0.0143452	9.7e-05	3.90681	chr6.44556961_A	chr8.40654833_A	FALSE
0.0176288	0.000123725	3.84698	chr6.43990295_A	chr8.40654833_A	FALSE
0.0199929	0.000143633	3.80996	chr6.43890295_G	chr8.40654833_A	FALSE
0.0177262	0.00012455	3.84534	chr6.44608587_C	chr8.40654833_A	FALSE
0.0458454	0.000393272	-3.55121	chr5.26699670_T	chr8.40654833_A	FALSE
0.00737969	4.45e-05	4.09297	chr6.45316961_G	chr8.40654833_A	FALSE
0.0119032	7.78e-05	3.96015	chr6.45316961_G	chr8.41061976_A	FALSE
0.0197906	0.000141912	3.81296	chr6.44556961_A	chr8.41061976_A	FALSE
0.0243029	0.000181388	3.7514	chr6.44608587_C	chr8.41061976_A	FALSE
0.0219629	0.000160672	3.78193	chr6.44131197_T	chr8.41061976_A	FALSE
0.0275503	0.000211081	3.71292	chr6.43890295_G	chr8.41061976_A	FALSE
0.024434	0.000182567	3.74976	chr6.43990295_A	chr8.41061976_A	FALSE
0.0451654	0.000386077	-3.5561	chr4.50737483_C	chr8.42369119_A	FALSE
0.0211668	0.000153761	-3.79294	chr4.52384257_G	chr8.42369119_A	FALSE
0.0451654	0.000386077	-3.5561	chr4.50751769_G	chr8.42369119_A	FALSE
0.0489073	0.000426053	-3.52994	chr4.51176121_A	chr8.42369119_A	FALSE
0.0467076	0.000402487	-3.54507	chr4.51121339_G	chr8.42369119_A	FALSE
0.0496022	0.000433508	-3.52531	chr4.50896631_A	chr8.42369119_A	FALSE
0.0451654	0.000386077	-3.5561	chr4.50763669_A	chr8.42369119_A	FALSE
0.0386162	0.000318096	-3.60705	chr4.50737483_C	chr8.42393302_A	FALSE
0.0386162	0.000318096	-3.60705	chr4.50763669_A	chr8.42393302_A	FALSE
0.0178097	0.000125249	-3.84396	chr4.52384257_G	chr8.42393302_A	FALSE
0.0418774	0.000351547	-3.58083	chr4.51176121_A	chr8.42393302_A	FALSE
0.0399836	0.000331916	-3.59592	chr4.51121339_G	chr8.42393302_A	FALSE
0.0386162	0.000318096	-3.60705	chr4.50751769_G	chr8.42393302_A	FALSE
0.0424581	0.000357706	-3.57626	chr4.50896631_A	chr8.42393302_A	FALSE
0.0441727	0.000375634	-3.56335	chr4.50763669_A	chr8.42446248_A	FALSE
0.0456932	0.000391683	-3.55228	chr4.51121339_G	chr8.42446248_A	FALSE
0.0441727	0.000375634	-3.56335	chr4.50737483_C	chr8.42446248_A	FALSE
0.0485029	0.000421764	-3.53263	chr4.50896631_A	chr8.42446248_A	FALSE
0.0441727	0.000375634	-3.56335	chr4.50751769_G	chr8.42446248_A	FALSE
0.0478399	0.000414598	-3.53719	chr4.51176121_A	chr8.42446248_A	FALSE
0.0207082	0.000149785	-3.79949	chr4.52384257_G	chr8.42446248_A	FALSE
0.0236848	0.000175861	-3.75921	chr4.52384257_G	chr8.42466946_G	FALSE
0.049766	0.000435271	-3.52423	chr4.50763669_A	chr8.42466946_G	FALSE
0.049766	0.000435271	-3.52423	chr4.50751769_G	chr8.42466946_G	FALSE
0.049766	0.000435271	-3.52423	chr4.50737483_C	chr8.42466946_G	FALSE
0.00744417	4.49e-05	-4.09059	chr4.52384257_G	chr8.42590548_A	FALSE
0.0456001	0.000390684	-3.55296	chr6.66906023_A	chr8.42590548_A	FALSE
0.0481826	0.000418326	-3.53481	chr4.50737483_C	chr8.42590548_A	FALSE
0.0481826	0.000418326	-3.53481	chr4.50751769_G	chr8.42590548_A	FALSE
0.049988	0.000437679	-3.52276	chr4.51121339_G	chr8.42590548_A	FALSE
0.0481826	0.000418326	-3.53481	chr4.50763669_A	chr8.42590548_A	FALSE
0.0456001	0.000390684	-3.55296	chr6.66906023_A	chr8.42695725_A	FALSE
0.0481826	0.000418326	-3.53481	chr4.50737483_C	chr8.42695725_A	FALSE
0.049988	0.000437679	-3.52276	chr4.51121339_G	chr8.42695725_A	FALSE
0.0481826	0.000418326	-3.53481	chr4.50751769_G	chr8.42695725_A	FALSE
0.0481826	0.000418326	-3.53481	chr4.50763669_A	chr8.42695725_A	FALSE
0.00744417	4.49e-05	-4.09059	chr4.52384257_G	chr8.42695725_A	FALSE
0.0368321	0.000300284	-3.62209	chr3.86541853_C	chr8.43754237_C	FALSE
0.0361057	0.00029304	-3.62845	chr3.86271378_C	chr8.43754237_C	FALSE
0.0490261	0.000427331	3.52914	chr7.54625153_G	chr8.43919476_A	FALSE
0.0335872	0.000268337	3.65129	chr7.54722031_G	chr8.43919476_A	FALSE
0.0493281	0.000430573	-3.52712	chr3.68719446_T	chr8.43919476_A	FALSE
0.0475336	0.000411298	-3.53932	chr2.56279341_A	chr8.44427809_G	FALSE
0.0480596	0.000416982	-3.53567	chr2.56179341_A	chr8.44427809_G	FALSE
0.0418439	0.000351186	-3.5811	chr2.56745907_G	chr8.44427809_G	FALSE
0.0254053	0.000191407	-3.73779	chr2.56745907_G	chr8.44494476_G	FALSE
0.0290783	0.000225277	-3.6963	chr2.56279341_A	chr8.44494476_G	FALSE
0.031297	0.000246162	-3.67355	chr2.57012256_A	chr8.44494476_G	FALSE
0.0296827	0.000230889	-3.69	chr2.56179341_A	chr8.44494476_G	FALSE
0.0322402	0.000255206	-3.66425	chr2.57053796_G	chr8.44494476_G	FALSE
0.0318118	0.000251075	3.66846	chr5.4702222_G	chr8.44501767_A	FALSE
0.0274685	0.000210322	-3.71384	chr2.56179341_A	chr8.44533846_G	FALSE
0.0270522	0.000206481	-3.71854	chr2.56279341_A	chr8.44533846_G	FALSE
0.0291241	0.000225693	-3.69583	chr2.57012256_A	chr8.44533846_G	FALSE
0.0300224	0.000234074	-3.68648	chr2.57053796_G	chr8.44533846_G	FALSE
0.0236067	0.00017517	-3.7602	chr2.56745907_G	chr8.44533846_G	FALSE
0.0418646	0.000351389	3.58095	chr5.4702222_G	chr8.44546926_A	FALSE
0.0310091	0.000243426	3.67642	chr5.4702222_G	chr8.44547781_G	FALSE
0.0170677	0.000119059	3.85647	chr5.4702222_G	chr8.44933766_G	FALSE
0.0329825	0.000262386	-3.65709	chr5.44645807_G	chr8.45023436_A	FALSE
0.0201636	0.000145087	3.80745	chr5.4702222_G	chr8.45023436_A	FALSE
0.0413301	0.000345832	-3.58514	chr1.67585674_A	chr8.45151948_G	FALSE
0.0332947	0.000265439	-3.6541	chr5.72298373_T	chr8.45151948_G	FALSE
0.0106142	6.8e-05	-3.99247	chr1.10209167_A	chr8.45151948_G	FALSE
0.028746	0.000222166	-3.69986	chr5.72673283_G	chr8.45151948_G	FALSE
0.0363146	0.000295097	-3.62663	chr5.44380807_A	chr8.45151948_G	FALSE
0.0363146	0.000295097	-3.62663	chr5.44408376_C	chr8.45151948_G	FALSE
0.0403695	0.000335889	-3.5928	chr1.67599289_A	chr8.45151948_G	FALSE
0.0106142	6.8e-05	-3.99247	chr1.10209167_A	chr8.45179134_G	FALSE
0.0363146	0.000295097	-3.62663	chr5.44380807_A	chr8.45179134_G	FALSE
0.0413301	0.000345832	-3.58514	chr1.67585674_A	chr8.45179134_G	FALSE
0.0403695	0.000335889	-3.5928	chr1.67599289_A	chr8.45179134_G	FALSE
0.028746	0.000222166	-3.69986	chr5.72673283_G	chr8.45179134_G	FALSE
0.0332947	0.000265439	-3.6541	chr5.72298373_T	chr8.45179134_G	FALSE
0.0363146	0.000295097	-3.62663	chr5.44408376_C	chr8.45179134_G	FALSE
0.0420217	0.000353079	-3.57968	chr5.44380807_A	chr8.45297290_A	FALSE
0.0429021	0.000362377	-3.57284	chr1.67599289_A	chr8.45297290_A	FALSE
0.0110573	7.13e-05	-3.98105	chr1.10209167_A	chr8.45297290_A	FALSE
0.0386855	0.000318809	-3.60647	chr5.72298373_T	chr8.45297290_A	FALSE
0.0438746	0.000372555	-3.56553	chr1.67585674_A	chr8.45297290_A	FALSE
0.0420217	0.000353079	-3.57968	chr5.44408376_C	chr8.45297290_A	FALSE
0.0335776	0.000268244	-3.65138	chr5.72673283_G	chr8.45297290_A	FALSE
0.0481176	0.00041764	-3.53525	chr1.67607765_G	chr8.45397290_A	FALSE
0.0493579	0.000430884	-3.52693	chr5.66126738_G	chr8.45397290_A	FALSE
0.0390694	0.000322706	-3.60329	chr1.67585674_A	chr8.45397290_A	FALSE
0.038281	0.000314745	-3.60982	chr5.72298373_T	chr8.45397290_A	FALSE
0.0481176	0.00041764	-3.53525	chr1.67643754_G	chr8.45397290_A	FALSE
0.0331727	0.000264254	-3.65526	chr5.72673283_G	chr8.45397290_A	FALSE
0.0381658	0.000313593	-3.61078	chr1.67599289_A	chr8.45397290_A	FALSE
0.009514	5.98e-05	-4.0231	chr1.10209167_A	chr8.45397290_A	FALSE
0.040335	0.000335509	-3.5931	chr5.44408376_C	chr8.45455379_G	FALSE
0.040335	0.000335509	-3.5931	chr5.44380807_A	chr8.45455379_G	FALSE
0.0102506	6.53e-05	-4.00227	chr1.10209167_A	chr8.45455379_G	FALSE
0.0428844	0.000362185	-3.57298	chr1.67585674_A	chr8.45455379_G	FALSE
0.0404652	0.000336892	-3.59202	chr5.72298373_T	chr8.45455379_G	FALSE
0.041938	0.000352182	-3.58035	chr1.67599289_A	chr8.45455379_G	FALSE
0.0352364	0.000284402	-3.63622	chr5.72673283_G	chr8.45455379_G	FALSE
0.0158611	0.000109134	-3.87788	chr5.66061920_G	chr8.45533004_A	FALSE
0.0499673	0.000437445	-3.5229	chr1.65583039_A	chr8.45533004_A	FALSE
0.0281053	0.00021617	-3.70685	chr5.72298373_T	chr8.45533004_A	FALSE
0.0119344	7.8e-05	-3.95943	chr5.66126738_G	chr8.45533004_A	FALSE
0.023892	0.000177703	-3.75658	chr5.72673283_G	chr8.45533004_A	FALSE
0.0499673	0.000437445	-3.5229	chr1.65438003_G	chr8.45533004_A	FALSE
0.0441741	0.000375648	-3.56334	chr2.82658733_G	chr8.45787550_G	FALSE
0.0487424	0.000424329	-3.53102	chr1.65583039_A	chr8.45787550_G	FALSE
0.0330133	0.000262692	-3.65679	chr6.16934893_A	chr8.45787550_G	FALSE
0.0486173	0.000423013	-3.53184	chr2.82685186_A	chr8.45787550_G	FALSE
0.0334778	0.000267255	-3.65234	chr5.72298373_T	chr8.45787550_G	FALSE
0.0190034	0.000135235	-3.82495	chr5.66061920_G	chr8.45787550_G	FALSE
0.0285578	0.000220409	-3.70189	chr5.72673283_G	chr8.45787550_G	FALSE
0.0487424	0.000424329	-3.53102	chr1.65438003_G	chr8.45787550_G	FALSE
0.0486173	0.000423013	-3.53184	chr2.82620226_G	chr8.45787550_G	FALSE
0.014356	9.7e-05	-3.90659	chr5.66126738_G	chr8.45787550_G	FALSE
0.0240408	0.000179042	-3.75469	chr5.72673283_G	chr8.45856595_G	FALSE
0.0164029	0.00011353	-3.86818	chr5.66061920_G	chr8.45856595_G	FALSE
0.0123357	8.11e-05	-3.95004	chr5.66126738_G	chr8.45856595_G	FALSE
0.0283647	0.000218611	-3.70398	chr5.72298373_T	chr8.45856595_G	FALSE
0.0418107	0.000350855	-3.58135	chr1.65438003_G	chr8.45856595_G	FALSE
0.0418107	0.000350855	-3.58135	chr1.65583039_A	chr8.45856595_G	FALSE
0.0347331	0.000279498	-3.64074	chr1.23529784_G	chr8.46366121_G	FALSE
0.0092825	5.81e-05	4.02994	chr1.117091221_G	chr8.46366121_G	FALSE
0.0357751	0.000289711	3.63142	chr7.69357862_A	chr8.46366121_G	FALSE
0.0463093	0.000398236	3.54788	chr1.39380488_A	chr8.46564893_G	FALSE
0.00743551	4.49e-05	4.09092	chr1.117091221_G	chr8.46564893_G	FALSE
0.0386416	0.000318355	-3.60684	chr1.23529784_G	chr8.46564893_G	FALSE
0.0480464	0.000416825	-3.53577	chr4.77833280_C	chr8.47449454_A	FALSE
0.0448771	0.00038304	-3.55819	chr4.77832459_G	chr8.47449454_A	FALSE
0.0496297	0.000433805	-3.52513	chr4.77687181_G	chr8.47449454_A	FALSE
0.0206849	0.000149578	-3.79984	chr4.78044324_G	chr8.47449454_A	FALSE
0.026244	0.000199012	-3.72791	chr5.105154472_A	chr8.50934999_C	FALSE
0.0460845	0.000395853	-3.54948	chr1.103727521_G	chr8.51150622_G	FALSE
0.0310082	0.000243418	-3.67643	chr1.104461816_G	chr8.51150622_G	FALSE
0.0460845	0.000395853	-3.54948	chr1.103727521_G	chr8.51155337_C	FALSE
0.0310082	0.000243418	-3.67643	chr1.104461816_G	chr8.51155337_C	FALSE
0.0303303	0.000236956	-3.68334	chr2.33019166_A	chr8.51168978_G	FALSE
0.023463	0.000173906	-3.76203	chr2.33270952_T	chr8.51168978_G	FALSE
0.0273003	0.000208759	-3.71574	chr2.32917422_T	chr8.51168978_G	FALSE
0.0218978	0.000160119	-3.78279	chr2.32634671_A	chr8.51168978_G	FALSE
0.0274621	0.000210259	-3.71392	chr2.32853545_G	chr8.51168978_G	FALSE
0.0329488	0.000262049	-3.65742	chr2.32891457_A	chr8.51168978_G	FALSE
0.0272842	0.000208596	-3.71594	chr2.32768928_G	chr8.51168978_G	FALSE
0.0318288	0.00025125	-3.66828	chr2.32755489_A	chr8.51168978_G	FALSE
0.0273003	0.000208759	-3.71574	chr2.32782674_A	chr8.51168978_G	FALSE
0.0274621	0.000210259	-3.71392	chr2.32701630_G	chr8.51168978_G	FALSE
0.0218898	0.000160044	-3.78291	chr2.32519166_G	chr8.51168978_G	FALSE
0.0293676	0.000227938	-3.69329	chr2.33119166_G	chr8.51168978_G	FALSE
0.0218839	0.000159996	-3.78299	chr2.32942437_A	chr8.51168978_G	FALSE
0.0274621	0.000210259	-3.71392	chr2.32604558_G	chr8.51168978_G	FALSE
0.0263493	0.0002	3.72665	chr4.62697768_G	chr8.54518978_G	FALSE
0.00342965	1.83e-05	-4.29671	chr1.12392500_C	chr8.55404693_A	FALSE
0.0484613	0.000421299	-3.53292	chr1.11992500_G	chr8.55404693_A	FALSE
0.0134925	9.02e-05	-3.92437	chr1.3863067_C	chr8.58372748_G	FALSE
0.0323029	0.000255855	-3.6636	chr1.4089570_G	chr8.58372748_G	FALSE
0.010647	6.82e-05	-3.99161	chr1.4149444_G	chr8.58372748_G	FALSE
0.0119742	7.83e-05	-3.95848	chr1.3921782_G	chr8.58372748_G	FALSE
0.00873832	5.41e-05	-4.04674	chr1.4150022_G	chr8.58372748_G	FALSE
0.0138689	9.32e-05	-3.91649	chr1.3447247_G	chr8.58372748_G	FALSE
0.013508	9.03e-05	-3.92404	chr1.4018675_G	chr8.58372748_G	FALSE
0.0115425	7.5e-05	-3.96884	chr1.4111216_G	chr8.58372748_G	FALSE
0.0366819	0.000298755	-3.62342	chr1.3897247_C	chr8.58372748_G	FALSE
0.0151747	0.000103592	-3.89065	chr1.3725818_G	chr8.58372748_G	FALSE
0.0134925	9.02e-05	-3.92437	chr1.3760576_G	chr8.58372748_G	FALSE
0.0169442	0.000118042	-3.85859	chr1.3812172_G	chr8.58372748_G	FALSE
0.0134925	9.02e-05	-3.92437	chr1.3829959_G	chr8.58372748_G	FALSE
0.0482695	0.000419247	-3.53422	chr4.71373704_A	chr8.59153105_A	FALSE
0.0214285	0.000156024	3.78929	chr6.23543781_G	chr8.59567391_G	FALSE
0.0214285	0.000156024	3.78929	chr6.23566266_G	chr8.59567391_G	FALSE
0.0127976	8.47e-05	3.9395	chr6.23735103_C	chr8.59567391_G	FALSE
0.0115884	7.54e-05	3.96773	chr6.23785103_G	chr8.59567391_G	FALSE
0.0148581	0.000101039	3.89676	chr6.23760795_G	chr8.59567391_G	FALSE
0.0215647	0.000157221	3.78737	chr6.23493512_A	chr8.59567391_G	FALSE
0.0290052	0.00022457	3.6971	chr6.23479059_A	chr8.59567391_G	FALSE
0.0441452	0.000375353	3.56355	chr6.24099389_A	chr8.59567391_G	FALSE
0.0214285	0.000156024	3.78929	chr6.23526253_C	chr8.59567391_G	FALSE
0.0144085	9.75e-05	3.90558	chr6.23663675_G	chr8.59567391_G	FALSE
0.0267957	0.000204092	-3.7215	chr2.62371614_G	chr8.60958496_G	FALSE
0.00383331	2.08e-05	-4.26767	chr3.59865554_A	chr8.60958496_G	FALSE
0.00219539	1.09e-05	-4.41116	chr3.59677486_G	chr8.60958496_G	FALSE
0.0267957	0.000204092	-3.7215	chr2.62377655_T	chr8.60958496_G	FALSE
0.0462612	0.00039774	-3.54821	chr2.2958333_G	chr8.60958496_G	FALSE
0.00405272	2.22e-05	-4.25316	chr3.59665554_G	chr8.60958496_G	FALSE
0.00147538	6.88e-06	-4.5105	chr3.59771430_A	chr8.60958496_G	FALSE
0.0135331	9.05e-05	-3.92352	chr7.29409194_C	chr8.61810768_G	FALSE
0.0474979	0.00041091	-3.53957	chr3.59771430_A	chr8.61810768_G	FALSE
0.0160296	0.000110508	-3.87481	chr2.2958333_G	chr8.61810768_G	FALSE
0.0167784	0.000116647	-3.86152	chr7.29378674_C	chr8.61810768_G	FALSE
0.0204321	0.000147406	-3.80349	chr2.2595665_G	chr8.61810768_G	FALSE
0.0135331	9.05e-05	-3.92352	chr7.29392371_G	chr8.61810768_G	FALSE
0.0117498	7.66e-05	-3.96385	chr7.29422330_T	chr8.61810768_G	FALSE
0.0456746	0.000391477	-3.55242	chr7.1400000_G	chr8.63142910_G	FALSE
0.0117935	7.69e-05	-3.96281	chr7.29378674_C	chr8.63626283_A	FALSE
0.0106851	6.85e-05	-3.99061	chr7.29409194_C	chr8.63626283_A	FALSE
0.0106851	6.85e-05	-3.99061	chr7.29392371_G	chr8.63626283_A	FALSE
0.0138723	9.32e-05	-3.91642	chr7.29422330_T	chr8.63626283_A	FALSE
0.0174798	0.000122486	-3.84947	chr4.71437181_C	chr8.65056244_G	FALSE
0.0497784	0.000435406	3.52415	chr3.19508002_G	chr8.65056244_G	FALSE
0.0405685	0.000337941	3.5912	chr5.5326779_A	chr8.65056244_G	FALSE
0.0168697	0.000117419	3.85989	chr3.67926794_G	chr8.71056244_G	FALSE
0.0203062	0.000146307	3.80536	chr3.67867399_A	chr8.71056244_G	FALSE
0.0368131	0.000300075	-3.62227	chr3.9502289_G	chr8.72066244_G	FALSE
0.0344179	0.000276394	-3.64363	chr3.9150185_G	chr8.72066244_G	FALSE
0.0345347	0.000277522	-3.64258	chr3.9080698_G	chr8.72066244_G	FALSE
0.0449069	0.000383344	-3.55798	chr3.8805698_G	chr8.72066244_G	FALSE
0.0344179	0.000276394	-3.64363	chr3.8855698_G	chr8.72066244_G	FALSE
0.0321869	0.000254698	-3.66476	chr3.9150185_G	chr8.73218696_A	FALSE
0.0324946	0.000257704	-3.66174	chr3.9080698_G	chr8.73218696_A	FALSE
0.0345474	0.000277652	-3.64246	chr3.9502289_G	chr8.73218696_A	FALSE
0.0316777	0.00024978	-3.66979	chr1.52745815_C	chr8.73218696_A	FALSE
0.0321869	0.000254698	-3.66476	chr3.8855698_G	chr8.73218696_A	FALSE
0.0203518	0.0001467	-3.80469	chr4.32969781_A	chr8.73316244_A	FALSE
0.0167614	0.000116509	-3.86181	chr4.32941376_A	chr8.73316244_A	FALSE
0.0186973	0.000132674	-3.82969	chr4.32629781_C	chr8.73316244_A	FALSE
0.0491359	0.000428539	3.52839	chr2.46355145_G	chr8.77896601_C	FALSE
0.0460001	0.000394938	3.55009	chr4.16278954_G	chr8.77896601_C	FALSE
0.0477002	0.000413106	3.53815	chr2.46355145_G	chr8.77929513_G	FALSE
0.0473584	0.000409422	3.54053	chr4.16278954_G	chr8.77929513_G	FALSE
0.0340906	0.000273227	3.64662	chr4.63073087_T	chr9.428571_A	FALSE
0.0487144	0.000424031	3.5312	chr4.62697768_G	chr9.428571_A	FALSE
0.049957	0.000437334	3.52297	chr4.35529465_C	chr9.428571_A	FALSE
0.0474247	0.000410135	3.54007	chr4.35293154_G	chr9.428571_A	FALSE
0.0374296	0.000306225	3.61698	chr4.63108562_C	chr9.428571_A	FALSE
0.0375169	0.000307114	3.61623	chr4.62947768_G	chr9.428571_A	FALSE
0.0387865	0.000319832	3.60563	chr4.83769281_G	chr9.8400682_G	FALSE
0.0421673	0.000354621	3.57854	chr4.83123434_C	chr9.12833922_G	FALSE
0.0387621	0.00031956	3.60585	chr4.83033566_G	chr9.12833922_G	FALSE
0.0447906	0.000382134	3.55882	chr4.82942657_G	chr9.12833922_G	FALSE
0.0387621	0.00031956	3.60585	chr4.83281956_A	chr9.12833922_G	FALSE
0.0428512	0.000361824	-3.57324	chr4.89025370_G	chr9.14181351_A	FALSE
0.0352465	0.000284503	-3.63613	chr2.96421852_G	chr9.14181351_A	FALSE
0.0378739	0.000310665	-3.61323	chr4.90105096_G	chr9.14181351_A	FALSE
0.0374138	0.000306065	3.61712	chr3.89672776_A	chr9.21729614_G	FALSE
0.0391473	0.000323489	3.60266	chr3.88334279_G	chr9.21729614_G	FALSE
0.036786	0.000299779	-3.62253	chr2.96421852_G	chr9.21729614_G	FALSE
0.028403	0.000218964	3.70357	chr1.111225507_G	chr9.22083732_A	FALSE
0.0455474	0.000390116	3.55334	chr3.33334782_C	chr9.22083732_A	FALSE
0.0475333	0.000411295	3.53932	chr3.33334782_C	chr9.22141976_T	FALSE
0.0292334	0.000226691	3.6947	chr1.111225507_G	chr9.22141976_T	FALSE
0.044641	0.000380526	3.55993	chr2.99067223_A	chr9.22416888_A	FALSE
0.044641	0.000380526	3.55993	chr2.99068699_G	chr9.22416888_A	FALSE
0.044641	0.000380526	3.55993	chr2.99063519_A	chr9.22416888_A	FALSE
0.0455361	0.000389996	3.55343	chr7.29204497_G	chr9.22617066_G	FALSE
0.0470943	0.00040659	3.54237	chr4.82343773_G	chr9.24500399_G	FALSE
0.0420586	0.000353472	3.57939	chr4.82650272_C	chr9.24500399_G	FALSE
0.0420586	0.000353472	3.57939	chr4.82502657_G	chr9.24500399_G	FALSE
0.033252	0.000265026	-3.6545	chr4.32969781_A	chr9.24780399_A	FALSE
0.0453463	0.000387991	-3.55479	chr4.32629781_C	chr9.24780399_A	FALSE
0.0286323	0.000221084	-3.7011	chr4.32941376_A	chr9.24780399_A	FALSE
0.0328272	0.000260862	-3.65859	chr8.63742910_C	chr9.24780399_A	FALSE
0.00318695	1.68e-05	-4.31569	chr1.39066203_C	chr9.24780399_A	FALSE
0.0332285	0.000264802	-3.65472	chr8.63831159_A	chr9.24780399_A	FALSE
0.00104722	4.63e-06	4.59484	chr1.5977619_G	chr9.26478151_G	FALSE
0.0014498	6.74e-06	4.51488	chr1.5722064_A	chr9.26478151_G	FALSE
0.0182672	0.000129087	3.83649	chr1.4716111_A	chr9.26478151_G	FALSE
0.041805	0.000350797	3.58139	chr2.61156351_G	chr9.26478151_G	FALSE
0.0122089	8.01e-05	3.953	chr1.4491288_A	chr9.26478151_G	FALSE
0.0014498	6.74e-06	4.51488	chr1.5820141_G	chr9.26478151_G	FALSE
0.0014498	6.74e-06	4.51488	chr1.5779386_G	chr9.26478151_G	FALSE
0.00111221	4.96e-06	4.58016	chr1.5692933_A	chr9.26478151_G	FALSE
0.0417916	0.000350656	3.5815	chr1.4566111_G	chr9.26478151_G	FALSE
0.0142074	9.59e-05	3.90959	chr1.4482778_A	chr9.26478151_G	FALSE
0.049195	0.000429168	3.52799	chr1.5540705_G	chr9.26478151_G	FALSE
0.0015469	7.27e-06	4.49878	chr1.5913801_A	chr9.26478151_G	FALSE
0.0469649	0.000405204	3.54328	chr3.55863887_C	chr9.26901025_T	FALSE
0.0226359	0.000166553	3.7729	chr4.51176121_A	chr9.26901025_T	FALSE
0.0272818	0.000208574	3.71597	chr4.50896631_A	chr9.26901025_T	FALSE
0.0244787	0.000182965	3.74921	chr4.50737483_C	chr9.26901025_T	FALSE
0.0244787	0.000182965	3.74921	chr4.50763669_A	chr9.26901025_T	FALSE
0.0372313	0.000304257	3.61867	chr4.51943991_G	chr9.26901025_T	FALSE
0.0236073	0.000175177	3.76019	chr4.51121339_G	chr9.26901025_T	FALSE
0.047099	0.000406641	3.54234	chr3.55722330_T	chr9.26901025_T	FALSE
0.0391224	0.000323237	3.60286	chr3.56075037_A	chr9.26901025_T	FALSE
0.0244787	0.000182965	3.74921	chr4.50751769_G	chr9.26901025_T	FALSE
0.0327859	0.00026047	3.65898	chr4.52090558_G	chr9.26901025_T	FALSE
0.0385767	0.000317718	3.60736	chr1.27368593_A	chr9.27022795_G	FALSE
0.044229	0.000376214	3.56295	chr2.99263519_G	chr9.27022795_G	FALSE
0.0303254	0.000236912	3.68339	chr1.27508593_A	chr9.27022795_G	FALSE
0.0315579	0.00024865	3.67096	chr2.99296847_G	chr9.27022795_G	FALSE
0.045132	0.000385711	3.55635	chr2.99353519_G	chr9.27022795_G	FALSE
0.0215686	0.000157256	3.78731	chr4.51121339_G	chr9.27275679_A	FALSE
0.0441007	0.000374889	3.56388	chr3.55863887_C	chr9.27275679_A	FALSE
0.0223638	0.000164184	3.7765	chr4.50763669_A	chr9.27275679_A	FALSE
0.0249543	0.000187298	3.74329	chr4.50896631_A	chr9.27275679_A	FALSE
0.0366984	0.000298918	3.62328	chr3.56075037_A	chr9.27275679_A	FALSE
0.0414741	0.000347312	3.58402	chr4.51943991_G	chr9.27275679_A	FALSE
0.03659	0.000297838	3.62422	chr4.52090558_G	chr9.27275679_A	FALSE
0.0442427	0.000376351	3.56285	chr3.55722330_T	chr9.27275679_A	FALSE
0.0206654	0.000149408	3.80012	chr4.51176121_A	chr9.27275679_A	FALSE
0.0223638	0.000164184	3.7765	chr4.50737483_C	chr9.27275679_A	FALSE
0.0223638	0.000164184	3.7765	chr4.50751769_G	chr9.27275679_A	FALSE
0.0450052	0.00038438	3.55727	chr2.99263519_G	chr9.27733732_G	FALSE
0.0397935	0.000330019	3.59742	chr1.27368593_A	chr9.27733732_G	FALSE
0.031318	0.000246354	3.67334	chr1.27508593_A	chr9.27733732_G	FALSE
0.032105	0.000253904	3.66557	chr2.99296847_G	chr9.27733732_G	FALSE
0.0329756	0.000262318	3.65716	chr1.73416733_G	chr9.27733732_G	FALSE
0.045821	0.000393026	3.55138	chr2.99353519_G	chr9.27733732_G	FALSE
0.022663	0.000166798	-3.77253	chr2.81431765_A	chr9.28354497_C	FALSE
0.0125039	8.25e-05	3.94615	chr1.27368593_A	chr9.28641662_G	FALSE
0.00945852	5.94e-05	4.02471	chr1.27508593_A	chr9.28641662_G	FALSE
0.00794173	4.84e-05	4.07295	chr1.27368593_A	chr9.28731843_G	FALSE
0.00593589	3.45e-05	4.15196	chr1.27508593_A	chr9.28731843_G	FALSE
0.0293426	0.000227696	3.69356	chr2.74407716_A	chr9.28841616_G	FALSE
0.0117782	7.68e-05	3.96318	chr2.74451439_G	chr9.28841616_G	FALSE
0.0187562	0.000133164	3.82878	chr2.74602075_A	chr9.28841616_G	FALSE
0.0177647	0.000124875	3.8447	chr2.74507716_G	chr9.28841616_G	FALSE
0.0463098	0.000398243	3.54788	chr4.33679761_C	chr9.28841616_G	FALSE
0.0471523	0.000407198	3.54198	chr4.33524015_A	chr9.28841616_G	FALSE
0.0447641	0.000381852	-3.55901	chr4.44023328_T	chr9.30904319_G	FALSE
0.0447641	0.000381852	-3.55901	chr4.44016780_G	chr9.30904319_G	FALSE
0.0286278	0.000221046	-3.70115	chr4.43998503_C	chr9.30904319_G	FALSE
0.00770215	4.67e-05	-4.08128	chr1.56429072_A	chr9.32345028_G	FALSE
0.0324213	0.000256978	-3.66247	chr1.108161816_G	chr9.32345028_G	FALSE
0.00697491	4.16e-05	-4.10836	chr1.56751564_G	chr9.32345028_G	FALSE
0.0466781	0.000402168	-3.54528	chr1.57028456_A	chr9.32345028_G	FALSE
0.0385545	0.000317497	-3.60755	chr1.57093717_A	chr9.32345028_G	FALSE
0.00487207	2.74e-05	-4.20481	chr1.56653972_G	chr9.32345028_G	FALSE
0.0305879	0.000239423	3.68068	chr3.11132289_A	chr9.33194708_G	FALSE
0.041618	0.000348809	3.58288	chr4.45916164_G	chr9.33194708_G	FALSE
0.0388911	0.000320911	-3.60475	chr7.49818959_C	chr9.33194708_G	FALSE
0.0105605	6.76e-05	3.99391	chr8.19818112_C	chr9.33194708_G	FALSE
0.0391429	0.000323444	3.60269	chr4.45831726_A	chr9.33194708_G	FALSE
0.0216455	0.000157942	3.78622	chr1.18505000_C	chr9.33194708_G	FALSE
0.0200908	0.000144466	3.80852	chr8.20160188_A	chr9.33194708_G	FALSE
0.0457029	0.000391796	3.55221	chr4.45863698_C	chr9.33194708_G	FALSE
0.0224903	0.000165293	-3.77481	chr7.50697495_C	chr9.33194708_G	FALSE
0.0452808	0.000387295	-3.55527	chr7.49750343_T	chr9.33194708_G	FALSE
0.041618	0.000348809	3.58288	chr4.45842724_G	chr9.33194708_G	FALSE
0.0408019	0.000340417	3.58928	chr1.18097442_A	chr9.33194708_G	FALSE
0.041618	0.000348809	3.58288	chr4.45884381_A	chr9.33194708_G	FALSE
0.0388911	0.000320911	-3.60475	chr7.49829067_G	chr9.33194708_G	FALSE
0.0301505	0.000235275	3.68517	chr1.26171417_A	chr9.33784491_G	FALSE
0.0330344	0.000262895	-3.65659	chr1.37509258_C	chr9.33784491_G	FALSE
0.00177066	8.49e-06	4.46516	chr1.26304076_A	chr9.33784491_G	FALSE
0.0331113	0.000263656	3.65584	chr1.26048593_T	chr9.33784491_G	FALSE
0.0188692	0.000134098	3.82704	chr3.16097752_G	chr9.33878923_G	FALSE
0.0437552	0.00037131	3.56641	chr3.16211290_C	chr9.33878923_G	FALSE
0.0182596	0.000129022	-3.83661	chr8.78891568_A	chr9.33878923_G	FALSE
0.00837676	5.15e-05	-4.0583	chr8.78891568_A	chr9.33912994_C	FALSE
0.0346502	0.000278657	3.64152	chr3.19185622_G	chr9.33912994_C	FALSE
0.0495429	0.000432884	3.5257	chr3.16211290_C	chr9.33912994_C	FALSE
0.0217339	0.000158706	3.78501	chr3.16097752_G	chr9.33912994_C	FALSE
0.0106637	6.84e-05	-3.99117	chr8.78891568_A	chr9.34012282_T	FALSE
0.0419693	0.000352507	3.58011	chr3.19185622_G	chr9.34012282_T	FALSE
0.0266568	0.000202823	3.72309	chr3.16097752_G	chr9.34012282_T	FALSE
0.00408751	2.24e-05	-4.25096	chr1.96899940_G	chr9.34341012_G	FALSE
0.0443571	0.000377557	-3.562	chr6.13684893_G	chr9.34341012_G	FALSE
0.00287393	1.49e-05	-4.34245	chr1.96936987_G	chr9.34341012_G	FALSE
0.018561	0.000131528	-3.83184	chr5.68338131_A	chr9.34341012_G	FALSE
0.00648528	3.82e-05	-4.12811	chr5.42114141_G	chr9.34341012_G	FALSE
0.013111	8.72e-05	3.93263	chr5.44280807_C	chr9.35403865_G	FALSE
0.0146916	9.97e-05	3.90001	chr2.108380979_G	chr9.35403865_G	FALSE
0.0315461	0.000248528	3.67108	chr1.15782177_C	chr9.35403865_G	FALSE
0.0317023	0.000250027	3.66954	chr1.15782177_C	chr9.35438628_G	FALSE
0.0131056	8.71e-05	3.93275	chr5.44280807_C	chr9.35438628_G	FALSE
0.0146246	9.92e-05	3.90128	chr2.108380979_G	chr9.35438628_G	FALSE
0.0208301	0.000150841	3.79774	chr8.36848263_A	chr9.36866515_G	FALSE
0.0237534	0.000176474	3.75833	chr8.36998354_A	chr9.36866515_G	FALSE
0.0229262	0.00016913	3.76904	chr8.36852741_T	chr9.36866515_G	FALSE
0.0335488	0.000267956	3.65166	chr8.36998263_G	chr9.36866515_G	FALSE
0.0291118	0.000225581	3.69595	chr8.34890409_C	chr9.36866515_G	FALSE
0.0367288	0.000299224	3.62301	chr7.29453935_G	chr9.37149103_G	FALSE
0.022229	0.000163007	3.77831	chr7.43370328_G	chr9.37349755_C	FALSE
0.0188314	0.000133779	3.82763	chr7.42490328_G	chr9.37349755_C	FALSE
0.0349868	0.000281954	-3.63847	chr4.60408270_G	chr9.37568723_G	FALSE
0.0343749	0.000275964	3.64404	chr1.56098629_G	chr9.37663000_G	FALSE
0.0469036	0.000404519	-3.54373	chr4.1292857_G	chr9.37663000_G	FALSE
0.0416978	0.000349669	3.58224	chr1.56124298_G	chr9.37663000_G	FALSE
0.0242613	0.000181012	-3.75192	chr4.60408270_G	chr9.37663000_G	FALSE
0.0336589	0.000269034	3.65062	chr1.56120130_G	chr9.37663000_G	FALSE
0.0358768	0.000290748	3.63049	chr5.48687474_G	chr9.37663000_G	FALSE
0.0336268	0.000268725	3.65092	chr1.56123373_C	chr9.37663000_G	FALSE
0.0343749	0.000275964	3.64404	chr1.56122541_C	chr9.37663000_G	FALSE
0.0227571	0.000167631	-3.77128	chr4.80013977_C	chr9.38127312_G	FALSE
0.0193663	0.00013833	-3.81932	chr4.79492847_G	chr9.38127312_G	FALSE
0.0193663	0.00013833	-3.81932	chr4.79475068_A	chr9.38127312_G	FALSE
0.0193663	0.00013833	-3.81932	chr4.79608610_G	chr9.38127312_G	FALSE
0.0174743	0.00012244	-3.84956	chr4.79494324_G	chr9.38127312_G	FALSE
0.0381857	0.000313789	3.61062	chr7.72074329_G	chr9.38385564_A	FALSE
0.0431984	0.000365493	3.57058	chr2.86207687_G	chr9.38385564_A	FALSE
0.00973518	6.14e-05	4.01671	chr8.35548263_T	chr9.38385564_A	FALSE
0.0369672	0.000301619	3.62094	chr7.71930961_A	chr9.38385564_A	FALSE
0.0161784	0.000111717	3.87214	chr8.36120691_C	chr9.38385564_A	FALSE
0.0379243	0.000311194	-3.61278	chr1.117135781_C	chr9.38768079_G	FALSE
0.0472985	0.000408794	-3.54094	chr1.116616221_C	chr9.38768079_G	FALSE
0.0226428	0.000166612	-3.77281	chr4.52680265_G	chr9.39385732_G	FALSE
0.0250125	0.000187817	-3.74259	chr4.52671201_C	chr9.39385732_G	FALSE
0.0488917	0.00042589	-3.53004	chr6.32367546_G	chr9.39601642_A	FALSE
0.0459838	0.000394769	-3.5502	chr6.32168746_A	chr9.39601642_A	FALSE
0.0471815	0.000407539	-3.54175	chr6.32088868_A	chr9.39601642_A	FALSE
0.0459838	0.000394769	-3.5502	chr6.31925212_A	chr9.39601642_A	FALSE
0.0488917	0.00042589	-3.53004	chr6.32279155_G	chr9.39601642_A	FALSE
0.0412932	0.000345433	-3.58544	chr7.23490780_A	chr9.41001427_G	FALSE
0.0395115	0.000327145	-3.59971	chr7.23468373_T	chr9.41001427_G	FALSE
0.0407676	0.000340058	-3.58956	chr7.23477238_A	chr9.41001427_G	FALSE
0.0287394	0.000222103	-3.69993	chr3.75278798_A	chr9.41001427_G	FALSE
0.0479048	0.000415327	-3.53672	chr7.23468039_G	chr9.41001427_G	FALSE
0.0479048	0.000415327	-3.53672	chr7.23468039_G	chr9.41132924_G	FALSE
0.0287394	0.000222103	-3.69993	chr3.75278798_A	chr9.41132924_G	FALSE
0.0395115	0.000327145	-3.59971	chr7.23468373_T	chr9.41132924_G	FALSE
0.0407676	0.000340058	-3.58956	chr7.23477238_A	chr9.41132924_G	FALSE
0.0412932	0.000345433	-3.58544	chr7.23490780_A	chr9.41132924_G	FALSE
0.0484799	0.000421514	-3.53279	chr6.13684893_G	chr9.42585770_C	FALSE
0.0414927	0.000347497	-3.58388	chr3.75278798_A	chr9.43537620_C	FALSE
0.0468459	0.000403934	-3.54411	chr4.24439723_A	chr9.43537620_C	FALSE
0.0319836	0.000252726	-3.66677	chr6.11883589_G	chr9.44364205_T	FALSE
0.0235231	0.000174441	-3.76125	chr7.23476082_A	chr9.44364205_T	FALSE
0.0316798	0.000249803	-3.66977	chr6.11748079_G	chr9.44364205_T	FALSE
0.0273114	0.000208865	-3.71561	chr6.39539412_A	chr9.44364205_T	FALSE
0.0242802	0.000181188	-3.75168	chr7.23468373_T	chr9.44364205_T	FALSE
0.0242876	0.000181254	-3.75158	chr7.23477238_A	chr9.44364205_T	FALSE
0.0205239	0.000148205	-3.80214	chr7.23473455_A	chr9.44364205_T	FALSE
0.0207239	0.000149921	-3.79927	chr3.29799016_G	chr9.44364205_T	FALSE
0.00678667	4.03e-05	-4.11583	chr7.23490780_A	chr9.44364205_T	FALSE
0.0188222	0.000133707	-3.82777	chr6.35761010_G	chr9.44364205_T	FALSE
0.0499001	0.000436705	-3.52335	chr7.22545024_A	chr9.44364205_T	FALSE
0.00915079	5.71e-05	-4.03392	chr6.35769543_A	chr9.44364205_T	FALSE
0.00903248	5.63e-05	-4.03755	chr6.35868069_A	chr9.44364205_T	FALSE
0.00915079	5.71e-05	-4.03392	chr6.35746640_A	chr9.44364205_T	FALSE
0.0331809	0.000264334	-3.65518	chr3.29807641_C	chr9.44364205_T	FALSE
0.0122816	8.07e-05	-3.95132	chr6.35866068_C	chr9.44364205_T	FALSE
0.0055644	3.2e-05	-4.16934	chr6.35702335_A	chr9.44364205_T	FALSE
0.00878671	5.45e-05	-4.04522	chr6.36072608_A	chr9.44364205_T	FALSE
0.0228046	0.000168056	-3.77064	chr3.29796774_T	chr9.44364205_T	FALSE
0.0267535	0.000203713	-3.72197	chr6.11876651_G	chr9.44364205_T	FALSE
0.0334346	0.000266799	-3.65278	chr6.11780981_G	chr9.44364205_T	FALSE
0.00915079	5.71e-05	-4.03392	chr6.35834722_A	chr9.44364205_T	FALSE
0.0279357	0.000214612	-3.70869	chr6.11858483_G	chr9.44364205_T	FALSE
0.0076596	4.64e-05	-4.0828	chr7.23472401_A	chr9.44364205_T	FALSE
0.0322133	0.000254949	-3.66451	chr7.23468039_G	chr9.44364205_T	FALSE
0.0228046	0.000168056	-3.77064	chr3.29797786_A	chr9.44364205_T	FALSE
0.0461671	0.000396743	-3.54888	chr6.35746640_A	chr9.44665275_G	FALSE
0.0428074	0.000361388	-3.57356	chr6.11748079_G	chr9.44665275_G	FALSE
0.0394186	0.00032621	-3.60046	chr6.11876651_G	chr9.44665275_G	FALSE
0.0328262	0.000260854	-3.6586	chr7.23472401_A	chr9.44665275_G	FALSE
0.029574	0.000229883	-3.69112	chr7.23490780_A	chr9.44665275_G	FALSE
0.0461671	0.000396743	-3.54888	chr6.35769543_A	chr9.44665275_G	FALSE
0.0482988	0.000419575	-3.53402	chr1.38087036_A	chr9.44665275_G	FALSE
0.0436723	0.000370466	-3.56701	chr1.38745285_C	chr9.44665275_G	FALSE
0.0456096	0.000390789	-3.55289	chr6.35868069_A	chr9.44665275_G	FALSE
0.0301073	0.000234873	-3.68561	chr6.35702335_A	chr9.44665275_G	FALSE
0.0437757	0.000371518	-3.56626	chr6.11883589_G	chr9.44665275_G	FALSE
0.0380346	0.000312295	-3.61186	chr6.11858483_G	chr9.44665275_G	FALSE
0.0451747	0.000386168	-3.55604	chr6.11780981_G	chr9.44665275_G	FALSE
0.0461671	0.000396743	-3.54888	chr6.35834722_A	chr9.44665275_G	FALSE
0.0286288	0.000221054	-3.70114	chr6.8096849_G	chr9.44773825_G	FALSE
0.049355	0.000430855	-3.52695	chr8.40342726_A	chr9.44773825_G	FALSE
0.00112349	5.02e-06	-4.57772	chr2.18228690_G	chr9.44773825_G	FALSE
0.04794	0.000415697	-3.53649	chr8.51143978_G	chr9.44773825_G	FALSE
0.00112349	5.02e-06	-4.57772	chr2.18567178_G	chr9.44773825_G	FALSE
0.0394135	0.000326161	-3.6005	chr8.40872344_G	chr9.44773825_G	FALSE
0.0226359	0.000166552	-3.7729	chr3.29069793_G	chr9.44773825_G	FALSE
0.0484501	0.000421181	-3.533	chr8.46329351_A	chr9.44773825_G	FALSE
0.0394135	0.000326161	-3.6005	chr8.40559778_C	chr9.44773825_G	FALSE
0.00783379	4.77e-05	-4.07666	chr2.20500119_G	chr9.44773825_G	FALSE
0.038629	0.000318224	-3.60695	chr2.25235833_G	chr9.44773825_G	FALSE
0.0269453	0.000205505	-3.71974	chr3.29079407_A	chr9.44773825_G	FALSE
0.0483361	0.000419961	-3.53377	chr8.46087550_A	chr9.44773825_G	FALSE
0.0232205	0.000171751	-3.76517	chr3.75278798_A	chr9.44773825_G	FALSE
0.0394135	0.000326161	-3.6005	chr8.40383263_T	chr9.44773825_G	FALSE
0.0394135	0.000326161	-3.6005	chr8.40501445_C	chr9.44773825_G	FALSE
0.0198591	0.000142499	-3.81193	chr3.29103126_A	chr9.44773825_G	FALSE
0.04794	0.000415697	-3.53649	chr8.51173791_A	chr9.44773825_G	FALSE
0.012018	7.87e-05	-3.95745	chr5.68338131_A	chr9.44773825_G	FALSE
0.0394135	0.000326161	-3.6005	chr8.40952239_A	chr9.44773825_G	FALSE
0.0327146	0.000259791	-3.65966	chr8.41219119_A	chr9.44773825_G	FALSE
0.0250482	0.000188156	-3.74213	chr6.12440937_G	chr9.44773825_G	FALSE
0.0226359	0.000166552	-3.7729	chr3.29075654_G	chr9.44773825_G	FALSE
0.04725	0.000408285	-3.54127	chr3.77817771_G	chr9.44773825_G	FALSE
0.0343483	0.000275721	-3.64426	chr8.41223364_G	chr9.44773825_G	FALSE
0.0398952	0.000331031	-3.59662	chr3.34062560_A	chr9.44773825_G	FALSE
0.034989	0.000281975	-3.63845	chr8.40633405_A	chr9.44773825_G	FALSE
0.0300739	0.00023457	-3.68594	chr6.12457041_G	chr9.44773825_G	FALSE
0.0226359	0.000166552	-3.7729	chr3.29077125_G	chr9.44773825_G	FALSE
0.0484501	0.000421181	-3.533	chr8.46316121_A	chr9.44773825_G	FALSE
0.0278149	0.000213494	-3.71002	chr8.61810768_G	chr9.45059497_G	FALSE
0.0249661	0.000187407	-3.74314	chr8.61810768_G	chr9.45443572_G	FALSE
0.044099	0.000374872	-3.56389	chr2.18228690_G	chr9.46034723_G	FALSE
0.044099	0.000374872	-3.56389	chr2.18567178_G	chr9.46034723_G	FALSE
0.0452147	0.000386581	-3.55575	chr3.34062560_A	chr9.46034723_G	FALSE
0.0292461	0.000226808	-3.69456	chr6.8096849_G	chr9.46403954_G	FALSE
0.00398902	2.18e-05	-4.25725	chr7.30921691_A	chr9.48484173_G	FALSE
0.00479418	2.69e-05	-4.20905	chr7.30922007_A	chr9.48484173_G	FALSE
0.00460997	2.57e-05	-4.21937	chr7.30921691_A	chr9.48581976_G	FALSE
0.00552801	3.17e-05	-4.17111	chr7.30922007_A	chr9.48581976_G	FALSE
0.00506399	2.87e-05	-4.19458	chr7.30922007_A	chr9.48726648_G	FALSE
0.00426493	2.35e-05	-4.23985	chr7.30921691_A	chr9.48726648_G	FALSE
0.00340664	1.81e-05	-4.29846	chr7.30921691_A	chr9.48747853_G	FALSE
0.00410137	2.25e-05	-4.25008	chr7.30922007_A	chr9.48747853_G	FALSE
0.00445433	2.47e-05	-4.2284	chr7.30922007_A	chr9.48767240_G	FALSE
0.00369964	1.99e-05	-4.27689	chr7.30921691_A	chr9.48767240_G	FALSE
0.0492307	0.000429524	3.52777	chr6.64700071_G	chr9.51551562_C	FALSE
0.0256159	0.000193299	-3.7353	chr5.34934492_A	chr9.52684049_T	FALSE
0.0256159	0.000193299	-3.7353	chr5.34833221_A	chr9.52684049_T	FALSE
0.0256159	0.000193299	-3.7353	chr5.34828307_C	chr9.52684049_T	FALSE
0.0351437	0.000283499	-3.63705	chr4.57344702_G	chr9.52684049_T	FALSE
0.01693	0.000117925	-3.85883	chr5.33861903_A	chr9.52684049_T	FALSE
0.0184497	0.000130618	-3.83357	chr5.34440756_C	chr9.52684049_T	FALSE
0.0305356	0.000238914	-3.68123	chr4.57485124_G	chr9.52684049_T	FALSE
0.0170329	0.000118772	-3.85707	chr5.34078984_A	chr9.52684049_T	FALSE
0.0256159	0.000193299	-3.7353	chr5.34999736_G	chr9.52684049_T	FALSE
0.0335229	0.000267712	-3.6519	chr5.35849736_G	chr9.52684049_T	FALSE
0.0115816	7.53e-05	-3.96791	chr4.57363634_T	chr9.52684049_T	FALSE
0.0228974	0.000168875	-3.76942	chr5.33873352_A	chr9.52684049_T	FALSE
0.0158506	0.000109052	-3.87807	chr5.34153999_T	chr9.52684049_T	FALSE
0.0258514	0.000195418	-3.73253	chr5.34834054_T	chr9.52684049_T	FALSE
0.0256159	0.000193299	-3.7353	chr5.35454865_T	chr9.52684049_T	FALSE
0.0170329	0.000118772	-3.85707	chr5.33984232_G	chr9.52684049_T	FALSE
0.0134712	9e-05	-3.92484	chr5.34278307_A	chr9.52684049_T	FALSE
0.0184497	0.000130618	-3.83357	chr5.34178307_G	chr9.52684049_T	FALSE
0.0158506	0.000109052	-3.87807	chr5.34120825_C	chr9.52684049_T	FALSE
0.0335229	0.000267712	-3.6519	chr5.35911662_A	chr9.52684049_T	FALSE
0.0352379	0.000284417	-3.63621	chr5.36198922_C	chr9.52684049_T	FALSE
0.0275279	0.000210878	-3.71317	chr4.57477920_G	chr9.52684049_T	FALSE
0.0184497	0.000130618	-3.83357	chr5.34214022_A	chr9.52684049_T	FALSE
0.0352379	0.000284417	-3.63621	chr5.36324216_A	chr9.52684049_T	FALSE
0.02202	0.000161165	-3.78116	chr4.57527920_G	chr9.52684049_T	FALSE
0.029958	0.000233476	-3.68714	chr4.54158991_A	chr9.52684049_T	FALSE
0.0148328	0.000100842	-3.89723	chr4.57906101_G	chr9.52684049_T	FALSE
0.0184497	0.000130618	-3.83357	chr5.34363091_G	chr9.52684049_T	FALSE
0.0256159	0.000193299	-3.7353	chr5.34902352_G	chr9.52684049_T	FALSE
0.0214454	0.000156171	-3.78905	chr5.33884976_A	chr9.52684049_T	FALSE
0.0283944	0.000218876	-3.70367	chr4.58026101_G	chr9.52684049_T	FALSE
0.0351437	0.000283499	-3.63705	chr4.58132825_T	chr9.52684049_T	FALSE
0.0256159	0.000193299	-3.7353	chr5.34886317_A	chr9.52684049_T	FALSE
0.0362324	0.000294275	-3.62735	chr5.36592593_T	chr9.52684049_T	FALSE
0.0278048	0.000213406	-3.71013	chr5.34120825_C	chr9.52764010_T	FALSE
0.0353539	0.000285565	-3.63516	chr4.57485124_G	chr9.52764010_T	FALSE
0.0278048	0.000213406	-3.71013	chr5.34153999_T	chr9.52764010_T	FALSE
0.0328916	0.000261479	-3.65798	chr4.58026101_G	chr9.52764010_T	FALSE
0.0455125	0.000389744	-3.5536	chr5.34834054_T	chr9.52764010_T	FALSE
0.0450986	0.000385353	-3.5566	chr5.34886317_A	chr9.52764010_T	FALSE
0.0320876	0.00025373	-3.66575	chr5.34178307_G	chr9.52764010_T	FALSE
0.0296978	0.000231037	-3.68983	chr5.33984232_G	chr9.52764010_T	FALSE
0.0121692	7.99e-05	-3.95389	chr4.57363634_T	chr9.52764010_T	FALSE
0.0405578	0.000337834	-3.59128	chr4.58132825_T	chr9.52764010_T	FALSE
0.036341	0.000295359	-3.6264	chr4.54158991_A	chr9.52764010_T	FALSE
0.0450986	0.000385353	-3.5566	chr5.34828307_C	chr9.52764010_T	FALSE
0.02563	0.00019343	-3.73513	chr4.57527920_G	chr9.52764010_T	FALSE
0.0450986	0.000385353	-3.5566	chr5.34833221_A	chr9.52764010_T	FALSE
0.0450986	0.000385353	-3.5566	chr5.34999736_G	chr9.52764010_T	FALSE
0.0450986	0.000385353	-3.5566	chr5.34902352_G	chr9.52764010_T	FALSE
0.0320876	0.00025373	-3.66575	chr5.34363091_G	chr9.52764010_T	FALSE
0.0390769	0.000322786	-3.60322	chr5.33873352_A	chr9.52764010_T	FALSE
0.0253281	0.000190703	-3.73873	chr5.33884976_A	chr9.52764010_T	FALSE
0.0303486	0.000237134	-3.68315	chr5.33861903_A	chr9.52764010_T	FALSE
0.0405578	0.000337834	-3.59128	chr4.57344702_G	chr9.52764010_T	FALSE
0.0319527	0.000252423	-3.66708	chr4.57477920_G	chr9.52764010_T	FALSE
0.0296978	0.000231037	-3.68983	chr5.34078984_A	chr9.52764010_T	FALSE
0.0320876	0.00025373	-3.66575	chr5.34214022_A	chr9.52764010_T	FALSE
0.0238032	0.000176918	-3.7577	chr5.34278307_A	chr9.52764010_T	FALSE
0.0155786	0.000106839	-3.8831	chr4.57906101_G	chr9.52764010_T	FALSE
0.0450986	0.000385353	-3.5566	chr5.34934492_A	chr9.52764010_T	FALSE
0.0320876	0.00025373	-3.66575	chr5.34440756_C	chr9.52764010_T	FALSE
0.0450986	0.000385353	-3.5566	chr5.35454865_T	chr9.52764010_T	FALSE
0.0450986	0.000385353	-3.5566	chr5.35454865_T	chr9.52910063_G	FALSE
0.0450986	0.000385353	-3.5566	chr5.34934492_A	chr9.52910063_G	FALSE
0.0278048	0.000213406	-3.71013	chr5.34153999_T	chr9.52910063_G	FALSE
0.0238032	0.000176918	-3.7577	chr5.34278307_A	chr9.52910063_G	FALSE
0.0320876	0.00025373	-3.66575	chr5.34440756_C	chr9.52910063_G	FALSE
0.0450986	0.000385353	-3.5566	chr5.34902352_G	chr9.52910063_G	FALSE
0.0450986	0.000385353	-3.5566	chr5.34999736_G	chr9.52910063_G	FALSE
0.0296978	0.000231037	-3.68983	chr5.34078984_A	chr9.52910063_G	FALSE
0.0155786	0.000106839	-3.8831	chr4.57906101_G	chr9.52910063_G	FALSE
0.0121692	7.99e-05	-3.95389	chr4.57363634_T	chr9.52910063_G	FALSE
0.0455125	0.000389744	-3.5536	chr5.34834054_T	chr9.52910063_G	FALSE
0.0320876	0.00025373	-3.66575	chr5.34214022_A	chr9.52910063_G	FALSE
0.0353539	0.000285565	-3.63516	chr4.57485124_G	chr9.52910063_G	FALSE
0.0405578	0.000337834	-3.59128	chr4.57344702_G	chr9.52910063_G	FALSE
0.0450986	0.000385353	-3.5566	chr5.34828307_C	chr9.52910063_G	FALSE
0.0303486	0.000237134	-3.68315	chr5.33861903_A	chr9.52910063_G	FALSE
0.0319527	0.000252423	-3.66708	chr4.57477920_G	chr9.52910063_G	FALSE
0.0320876	0.00025373	-3.66575	chr5.34178307_G	chr9.52910063_G	FALSE
0.0296978	0.000231037	-3.68983	chr5.33984232_G	chr9.52910063_G	FALSE
0.0278048	0.000213406	-3.71013	chr5.34120825_C	chr9.52910063_G	FALSE
0.0253281	0.000190703	-3.73873	chr5.33884976_A	chr9.52910063_G	FALSE
0.02563	0.00019343	-3.73513	chr4.57527920_G	chr9.52910063_G	FALSE
0.0450986	0.000385353	-3.5566	chr5.34833221_A	chr9.52910063_G	FALSE
0.0405578	0.000337834	-3.59128	chr4.58132825_T	chr9.52910063_G	FALSE
0.0328916	0.000261479	-3.65798	chr4.58026101_G	chr9.52910063_G	FALSE
0.0450986	0.000385353	-3.5566	chr5.34886317_A	chr9.52910063_G	FALSE
0.0320876	0.00025373	-3.66575	chr5.34363091_G	chr9.52910063_G	FALSE
0.036341	0.000295359	-3.6264	chr4.54158991_A	chr9.52910063_G	FALSE
0.0390769	0.000322786	-3.60322	chr5.33873352_A	chr9.52910063_G	FALSE
0.0266415	0.00020268	-3.72326	chr3.57383887_G	chr9.53414010_T	FALSE
0.00426742	2.35e-05	-4.23969	chr3.55613887_A	chr9.53414010_T	FALSE
0.0266415	0.00020268	-3.72326	chr3.57363887_A	chr9.53414010_T	FALSE
0.0292706	0.000227038	-3.6943	chr3.17773930_A	chr9.53414010_T	FALSE
0.042097	0.000353861	-3.5791	chr3.17452289_G	chr9.53414010_T	FALSE
0.0467505	0.000402937	-3.54477	chr3.17664924_A	chr9.53414010_T	FALSE
0.0485351	0.000422122	-3.5324	chr3.17618956_A	chr9.53414010_T	FALSE
0.041052	0.000342997	-3.5873	chr3.17773849_A	chr9.53414010_T	FALSE
0.026613	0.000202425	-3.72359	chr3.55613887_A	chr9.53894010_A	FALSE
0.0172113	0.00012025	3.85402	chr4.11033035_A	chr9.54244010_G	FALSE
0.0389713	0.000321729	3.60408	chr4.11596779_A	chr9.54244010_G	FALSE
0.0178989	0.000126004	3.84247	chr4.10625351_A	chr9.54244010_G	FALSE
0.0325474	0.000258195	3.66125	chr4.11861065_G	chr9.54244010_G	FALSE
0.0365897	0.000297834	3.62423	chr4.11806503_A	chr9.54244010_G	FALSE
0.0336135	0.0002686	3.65104	chr8.78220875_G	chr9.54369010_C	FALSE
0.0447018	0.000381173	-3.55948	chr4.58132825_T	chr9.54388157_G	FALSE
0.0242442	0.000180862	3.75213	chr8.78220875_G	chr9.54388157_G	FALSE
0.0351727	0.000283783	-3.63679	chr4.57477920_G	chr9.54388157_G	FALSE
0.0352825	0.000284851	-3.63581	chr4.57527920_G	chr9.54388157_G	FALSE
0.0389203	0.000321193	-3.60452	chr4.57485124_G	chr9.54388157_G	FALSE
0.0364743	0.000296705	-3.62521	chr4.58026101_G	chr9.54388157_G	FALSE
0.0404168	0.00033639	-3.59241	chr2.60436614_G	chr9.54388157_G	FALSE
0.0447018	0.000381173	-3.55948	chr4.57344702_G	chr9.54388157_G	FALSE
0.0484158	0.000420817	-3.53323	chr2.60381928_G	chr9.54388157_G	FALSE
0.0365763	0.000297708	-3.62434	chr7.65631818_A	chr9.55279415_A	FALSE
0.00880691	5.46e-05	-4.04459	chr1.1718472_C	chr9.55279415_A	FALSE
0.0486329	0.00042317	-3.53174	chr3.53513006_G	chr9.55279415_A	FALSE
0.0369649	0.000301598	-3.62095	chr7.67516828_C	chr9.55279415_A	FALSE
0.0119822	7.84e-05	-3.95829	chr2.37116260_A	chr9.55279415_A	FALSE
0.0378676	0.000310603	-3.61328	chr7.67424818_T	chr9.55279415_A	FALSE
0.043886	0.000372675	-3.56544	chr2.38316190_C	chr9.55279415_A	FALSE
0.0119822	7.84e-05	-3.95829	chr2.37191751_G	chr9.55279415_A	FALSE
0.0119822	7.84e-05	-3.95829	chr2.37184174_A	chr9.55279415_A	FALSE
0.039044	0.000322459	-3.60349	chr7.67154382_A	chr9.55279415_A	FALSE
0.00880691	5.46e-05	-4.04459	chr1.1719065_G	chr9.55279415_A	FALSE
0.00333307	1.77e-05	-4.3041	chr1.1195243_C	chr9.55279415_A	FALSE
0.0473346	0.00040918	-3.54069	chr7.67043271_G	chr9.55279415_A	FALSE
0.043886	0.000372675	-3.56544	chr2.38120427_A	chr9.55279415_A	FALSE
0.0365763	0.000297708	-3.62434	chr7.65445057_G	chr9.55279415_A	FALSE
0.0409185	0.000341601	-3.58837	chr2.85966835_G	chr9.56055382_T	FALSE
0.0420724	0.000353607	-3.57929	chr7.58742434_T	chr9.56169733_A	FALSE
0.0462093	0.00039719	-3.54858	chr7.58782477_C	chr9.56169733_A	FALSE
0.0242682	0.000181072	-3.75184	chr7.58782477_C	chr9.56326854_A	FALSE
0.0218598	0.000159784	-3.78332	chr7.58742434_T	chr9.56326854_A	FALSE
0.0360585	0.00029257	-3.62887	chr7.58682477_A	chr9.56326854_A	FALSE
0.0499028	0.000436737	-3.52333	chr2.2958333_G	chr9.56326854_A	FALSE
0.0101461	6.45e-05	-4.00516	chr8.4301212_C	chr9.56627344_G	FALSE
0.00873832	5.41e-05	-4.04674	chr8.4281648_A	chr9.56627344_G	FALSE
0.0285134	0.000219999	-3.70236	chr8.4811648_C	chr9.56627344_G	FALSE
0.0417439	0.000350168	3.58186	chr3.3128021_G	chr9.57981059_G	FALSE
0.0492943	0.000430194	3.52736	chr1.13048539_A	chr9.57981059_G	FALSE
0.0324976	0.000257733	-3.66171	chr5.83531594_G	chr9.58495237_A	FALSE
0.0323738	0.000256521	3.66293	chr3.3373476_G	chr9.58495237_A	FALSE
0.0260199	0.00019695	3.73055	chr3.3128021_G	chr9.58495237_A	FALSE
0.026827	0.000204382	-3.72114	chr5.83531594_G	chr9.58521535_A	FALSE
0.042016	0.000353007	3.57974	chr3.3373476_G	chr9.58521535_A	FALSE
0.0339613	0.000271971	3.64781	chr3.3128021_G	chr9.58521535_A	FALSE
0.0433157	0.000366729	3.56969	chr3.65856806_A	chr9.62839794_G	FALSE
0.0252455	0.000189961	3.73971	chr3.65806806_G	chr9.62839794_G	FALSE
0.00786473	4.79e-05	4.07559	chr8.33617172_A	chr9.62839794_G	FALSE
0.0267623	0.000203794	3.72187	chr3.69081837_C	chr9.63007426_G	FALSE
0.0193688	0.000138353	3.81928	chr3.69111402_A	chr9.63007426_G	FALSE
0.0200634	0.000144234	3.80892	chr2.85309085_G	chr9.63438955_G	FALSE
0.0402523	0.000334674	3.59375	chr1.56549175_T	chr9.64441469_A	FALSE
0.037802	0.000309917	3.61386	chr1.56117139_G	chr9.64441469_A	FALSE
0.0293196	0.000227486	3.6938	chr1.55542985_G	chr9.64441469_A	FALSE
0.0318888	0.00025183	3.66768	chr1.55442985_G	chr9.64441469_A	FALSE
0.0293196	0.000227486	3.6938	chr1.55586418_C	chr9.64441469_A	FALSE
0.0335872	0.000268338	-3.65129	chr5.50459815_A	chr9.65373808_A	FALSE
0.0332773	0.00026526	3.65427	chr8.31767397_G	chr9.65373808_A	FALSE
0.0326581	0.000259249	-3.6602	chr5.50263649_T	chr9.65373808_A	FALSE
0.0473165	0.000408984	-3.54081	chr2.26700119_G	chr9.65373808_A	FALSE
0.0406283	0.000338577	-3.59071	chr2.26400119_G	chr9.65373808_A	FALSE
0.03732	0.000305128	-3.61792	chr5.50393974_T	chr9.65373808_A	FALSE
0.0473165	0.000408984	-3.54081	chr2.26818853_G	chr9.65373808_A	FALSE
0.0363761	0.000295723	3.62608	chr8.31470548_C	chr9.65373808_A	FALSE
0.0442784	0.000376719	-3.56259	chr2.26458770_G	chr9.65373808_A	FALSE
0.0335872	0.000268338	-3.65129	chr5.51398044_G	chr9.65373808_A	FALSE
0.0442784	0.000376719	-3.56259	chr2.26476649_G	chr9.65373808_A	FALSE
0.0335872	0.000268338	-3.65129	chr5.51388665_G	chr9.65373808_A	FALSE
0.0291069	0.000225532	3.69601	chr8.31500731_G	chr9.65373808_A	FALSE
0.0481948	0.000418463	-3.53472	chr2.26334518_G	chr9.65373808_A	FALSE
0.0442784	0.000376719	-3.56259	chr2.26491073_T	chr9.65373808_A	FALSE
0.0417362	0.000350082	3.58193	chr8.31481431_T	chr9.65373808_A	FALSE
0.0406283	0.000338577	-3.59071	chr2.26359894_G	chr9.65373808_A	FALSE
0.0396727	0.00032877	3.59841	chr8.31467397_G	chr9.65373808_A	FALSE
0.0406283	0.000338577	-3.59071	chr2.26421692_G	chr9.65373808_A	FALSE
0.0406283	0.000338577	-3.59071	chr2.26415999_G	chr9.65373808_A	FALSE
0.0387047	0.000319005	3.60631	chr8.32017397_G	chr9.65373808_A	FALSE
0.0406283	0.000338577	-3.59071	chr2.26309107_G	chr9.65373808_A	FALSE
0.0442784	0.000376719	-3.56259	chr2.26479017_G	chr9.65373808_A	FALSE
0.034314	0.000275405	-3.64456	chr2.26406302_G	chr9.65373808_A	FALSE
0.0141478	9.54e-05	-3.91079	chr8.33874954_G	chr9.65373808_A	FALSE
0.00420737	2.31e-05	-4.24343	chr2.85966835_G	chr9.68689046_A	FALSE
0.00579198	3.35e-05	-4.15855	chr2.85892803_G	chr9.68689046_A	FALSE
0.0223154	0.000163761	-3.77715	chr7.29422330_T	chr9.68689046_A	FALSE
0.0373499	0.000305431	3.61766	chr2.54572357_G	chr9.68689046_A	FALSE
0.0293927	0.000228174	-3.69303	chr5.51767913_G	chr9.68689046_A	FALSE
0.00978232	6.18e-05	-4.01537	chr2.86107687_G	chr9.68689046_A	FALSE
0.00631673	3.71e-05	-4.13528	chr2.85874353_G	chr9.68689046_A	FALSE
0.026836	0.000204472	-3.72103	chr5.51813976_G	chr9.68689046_A	FALSE
0.0173059	0.000121038	-3.85241	chr7.29409194_C	chr9.68689046_A	FALSE
0.0420355	0.000353222	-3.57958	chr3.66356806_C	chr9.68689046_A	FALSE
0.0326502	0.000259172	-3.66027	chr3.66490139_G	chr9.68689046_A	FALSE
0.0187553	0.000133155	-3.82879	chr7.29378674_C	chr9.68689046_A	FALSE
0.00647308	3.82e-05	-4.12862	chr2.86207687_G	chr9.68689046_A	FALSE
0.0173059	0.000121038	-3.85241	chr7.29392371_G	chr9.68689046_A	FALSE
0.00557798	3.21e-05	-4.16868	chr2.85374353_G	chr9.68689046_A	FALSE
0.0376293	0.000308205	-3.6153	chr1.3863067_C	chr9.71003186_G	FALSE
0.033847	0.000270882	-3.64885	chr1.3921782_G	chr9.71003186_G	FALSE
0.0376293	0.000308205	-3.6153	chr1.3760576_G	chr9.71003186_G	FALSE
0.0333814	0.000266279	-3.65328	chr1.3725818_G	chr9.71003186_G	FALSE
0.0298559	0.000232506	-3.68821	chr1.3812172_G	chr9.71003186_G	FALSE
0.0376293	0.000308205	-3.6153	chr1.3829959_G	chr9.71003186_G	FALSE
0.0276672	0.000212156	-3.71163	chr1.4018675_G	chr9.71003186_G	FALSE
0.0326216	0.000258905	-3.66054	chr1.4111216_G	chr9.71003186_G	FALSE
0.026093	0.000197615	-3.7297	chr1.3447247_G	chr9.71003186_G	FALSE
0.0426308	0.000359546	-3.5749	chr1.4150022_G	chr9.71003186_G	FALSE
0.0241468	0.000179992	-3.75335	chr4.298414_G	chr9.71003186_G	FALSE
0.02928	0.000227126	-3.69421	chr3.55663887_G	chr9.71003186_G	FALSE
0.0262333	0.000198913	-3.72803	chr2.89952117_G	chr9.72803808_C	FALSE
0.0243376	0.0001817	-3.75096	chr4.298414_G	chr9.72803808_C	FALSE
0.0353997	0.000286012	-3.63476	chr7.9806988_A	chr9.72803808_C	FALSE
0.00368163	1.98e-05	-4.27817	chr3.69452591_G	chr9.72803808_C	FALSE
0.0333901	0.000266367	-3.6532	chr7.8219722_A	chr9.72803808_C	FALSE
0.0166636	0.000115705	3.86351	chr7.89502199_A	chr9.72803808_C	FALSE
0.00263744	1.35e-05	-4.36443	chr3.69729483_A	chr9.72803808_C	FALSE
0.0281991	0.000217079	-3.70578	chr7.8686388_T	chr9.72803808_C	FALSE
0.0351959	0.000284011	-3.63658	chr1.67585674_A	chr9.72803808_C	FALSE
0.0462867	0.000397997	-3.54804	chr7.30968507_A	chr9.72803808_C	FALSE
0.0281991	0.000217079	-3.70578	chr7.8767629_G	chr9.72803808_C	FALSE
0.021117	0.000153315	-3.79367	chr2.89482687_G	chr9.72803808_C	FALSE
0.0364291	0.000296247	-3.62562	chr1.67599289_A	chr9.72803808_C	FALSE
0.0266288	0.000202567	-3.72341	chr2.89944575_G	chr9.72803808_C	FALSE
0.0222423	0.000163118	-3.77814	chr2.89972188_C	chr9.72803808_C	FALSE
0.0278868	0.000214165	-3.70922	chr1.67607765_G	chr9.72803808_C	FALSE
0.00263744	1.35e-05	-4.36443	chr3.69590139_A	chr9.72803808_C	FALSE
0.0372163	0.000304111	-3.61879	chr7.30967174_G	chr9.72803808_C	FALSE
0.0208045	0.000150611	-3.79812	chr2.89955226_G	chr9.72803808_C	FALSE
0.0278868	0.000214165	-3.70922	chr1.67643754_G	chr9.72803808_C	FALSE
0.0126374	8.35e-05	3.94311	chr7.89649814_A	chr9.72803808_C	FALSE
0.0219683	0.000160724	-3.78185	chr2.89942687_G	chr9.72803808_C	FALSE
0.00202063	9.89e-06	-4.43205	chr3.69489087_G	chr9.72803808_C	FALSE
0.00360755	1.94e-05	-4.28349	chr3.69346078_G	chr9.72803808_C	FALSE
0.0429665	0.000363085	-3.57232	chr2.83736585_A	chr9.72803808_C	FALSE
0.0343393	0.000275636	3.64434	chr7.89496013_G	chr9.72803808_C	FALSE
0.0146545	9.94e-05	-3.90072	chr7.8306822_G	chr9.72803808_C	FALSE
0.00466625	2.61e-05	-4.21615	chr4.92376524_G	chr9.79293836_G	FALSE
0.0185259	0.000131237	-3.83239	chr4.91893373_A	chr9.79293836_G	FALSE
0.00734446	4.42e-05	-4.09428	chr4.92840810_G	chr9.79293836_G	FALSE
0.0425176	0.000358349	-3.57578	chr1.36045577_A	chr9.79500005_A	FALSE
0.0094454	5.93e-05	-4.02509	chr4.92840810_G	chr9.79500005_A	FALSE
0.0060085	3.5e-05	-4.14866	chr4.92376524_G	chr9.79500005_A	FALSE
0.0425176	0.000358349	-3.57578	chr1.36021758_G	chr9.79500005_A	FALSE
0.0225634	0.000165917	-3.77386	chr4.91893373_A	chr9.79500005_A	FALSE
0.0469266	0.000404783	3.54356	chr6.35959230_G	chr9.79877142_C	FALSE
0.0455396	0.000390036	-3.5534	chr1.58661813_G	chr9.79877142_C	FALSE
0.0469266	0.000404783	3.54356	chr6.36053965_A	chr9.79877142_C	FALSE
0.0469266	0.000404783	3.54356	chr6.36041663_G	chr9.79877142_C	FALSE
0.0179655	0.000126581	3.84134	chr6.35950353_A	chr9.80272885_G	FALSE
0.0455242	0.000389871	-3.55351	chr2.26500119_G	chr9.80272885_G	FALSE
0.0360017	0.000292014	-3.62936	chr5.106763419_G	chr9.80272885_G	FALSE
0.0252098	0.000189638	3.74015	chr6.35782355_A	chr9.80272885_G	FALSE
0.0463904	0.000399114	-3.5473	chr1.58661813_G	chr9.80272885_G	FALSE
0.032238	0.000255179	-3.66428	chr5.106790489_G	chr9.80272885_G	FALSE
0.020245	0.000145787	3.80625	chr6.35787172_A	chr9.80272885_G	FALSE
0.0156627	0.000107529	3.88152	chr6.35959230_G	chr9.80272885_G	FALSE
0.0156627	0.000107529	3.88152	chr6.36053965_A	chr9.80272885_G	FALSE
0.0463145	0.000398291	-3.54785	chr3.29796181_G	chr9.80272885_G	FALSE
0.0156627	0.000107529	3.88152	chr6.36041663_G	chr9.80272885_G	FALSE
0.0147647	0.000100287	-3.89858	chr4.91893373_A	chr9.80272885_G	FALSE
0.0260955	0.000197637	-3.72967	chr4.92376524_G	chr9.80272885_G	FALSE
0.0269596	0.000205635	-3.71958	chr5.106779086_C	chr9.80272885_G	FALSE
0.0309255	0.000242623	-3.67727	chr8.80406680_G	chr9.80930867_G	FALSE
0.00579587	3.36e-05	4.15837	chr1.89658743_G	chr9.84350442_A	FALSE
0.00824861	5.06e-05	4.06252	chr1.89766607_G	chr9.84350442_A	FALSE
0.0057573	3.33e-05	4.16015	chr1.89663176_G	chr9.84350442_A	FALSE
0.00579587	3.36e-05	4.15837	chr1.89678364_G	chr9.84350442_A	FALSE
0.00579587	3.36e-05	4.15837	chr1.89749076_G	chr9.84350442_A	FALSE
0.00607303	3.54e-05	4.14583	chr1.89654149_G	chr9.84350442_A	FALSE
0.0119363	7.81e-05	3.95938	chr1.89786607_G	chr9.84350442_A	FALSE
0.00636979	3.74e-05	4.13301	chr1.89649940_C	chr9.84350442_A	FALSE
0.00579587	3.36e-05	4.15837	chr1.89729490_G	chr9.84350442_A	FALSE
0.0456101	0.000390795	-3.55288	chr6.61918404_G	chr9.84350442_A	FALSE
0.0393952	0.000325983	-3.60064	chr9.80930867_G	chr10.474324_C	FALSE
0.0393952	0.000325983	-3.60064	chr9.80907336_A	chr10.474324_C	FALSE
0.0277952	0.000213305	-3.71025	chr9.80907336_A	chr10.337500_G	FALSE
0.0277952	0.000213305	-3.71025	chr9.80930867_G	chr10.337500_G	FALSE
0.0300437	0.000234276	-3.68626	chr7.22398039_G	chr10.246054_G	FALSE
0.0213322	0.00015519	-3.79063	chr7.22398039_G	chr10.200000_T	FALSE
0.0322986	0.00025581	3.66364	chr5.24028132_G	chr10.58560_G	FALSE
0.0230675	0.000170399	3.76716	chr5.24028132_G	chr10.737500_G	FALSE
0.0477982	0.000414142	-3.53748	chr7.23158039_C	chr10.1285543_G	FALSE
0.0372137	0.000304084	-3.61881	chr2.96421852_G	chr10.6176569_G	FALSE
0.025642	0.000193534	3.73499	chr7.50606647_C	chr10.8015476_A	FALSE
0.0315241	0.000248312	3.67131	chr7.50354638_G	chr10.8015476_A	FALSE
0.0233934	0.000173282	3.76293	chr7.50554638_G	chr10.8015476_A	FALSE
0.0262034	0.00019864	-3.72838	chr5.90809097_A	chr10.8216806_A	FALSE
0.0158694	0.000109209	-3.87772	chr5.90656991_G	chr10.8216806_A	FALSE
0.0158694	0.000109209	-3.87772	chr5.90737377_A	chr10.8216806_A	FALSE
0.0467264	0.000402684	-3.54494	chr5.90656991_G	chr10.8912283_G	FALSE
0.0467264	0.000402684	-3.54494	chr5.90737377_A	chr10.8912283_G	FALSE
0.0461359	0.000396402	-3.54911	chr6.80887885_G	chr10.8912283_G	FALSE
0.0308333	0.000241744	-3.6782	chr5.90809097_A	chr10.8912283_G	FALSE
0.0495393	0.000432845	-3.52572	chr6.80973599_G	chr10.8912283_G	FALSE
0.0309041	0.000242426	-3.67748	chr4.33049781_G	chr10.9757283_G	FALSE
0.0297542	0.000231567	-3.68924	chr4.33049781_G	chr10.9788007_G	FALSE
0.0334093	0.000266559	-3.65301	chr4.33049781_G	chr10.9857283_G	FALSE
0.0295425	0.000229589	-3.69144	chr3.50843364_G	chr10.10257283_G	FALSE
0.0337784	0.000270208	-3.64949	chr3.51136960_G	chr10.10257283_G	FALSE
0.0486424	0.000423274	-3.53168	chr4.33049781_G	chr10.10257283_G	FALSE
0.0156928	0.000107779	3.88095	chr3.22194511_G	chr10.10257283_G	FALSE
0.0287271	0.000221988	3.70006	chr3.22732607_G	chr10.10257283_G	FALSE
0.0356968	0.000288955	3.6321	chr3.22308991_A	chr10.10257283_G	FALSE
0.0112097	7.25e-05	-3.97712	chr4.33049781_G	chr10.10743088_A	FALSE
0.0112097	7.25e-05	-3.97712	chr4.33049781_G	chr10.10752711_G	FALSE
0.0181736	0.00012831	-3.83798	chr4.33049781_G	chr10.11211925_C	FALSE
0.0477325	0.000413443	3.53793	chr3.22308991_A	chr10.11211925_C	FALSE
0.0216536	0.000158012	3.78611	chr3.22194511_G	chr10.11211925_C	FALSE
0.0237292	0.000176256	3.75864	chr3.22732607_G	chr10.11211925_C	FALSE
0.0281288	0.000216396	-3.70658	chr6.65333404_A	chr10.11415983_G	FALSE
0.0497752	0.000435374	3.52417	chr3.22194511_G	chr10.11415983_G	FALSE
0.0279371	0.000214626	-3.70868	chr1.50119659_G	chr10.12714316_G	FALSE
0.0315177	0.000248248	-3.67137	chr1.49255907_G	chr10.12714316_G	FALSE
0.0368049	0.000299975	-3.62236	chr1.48760579_A	chr10.12714316_G	FALSE
0.0444513	0.000378554	-3.56131	chr1.48815907_G	chr10.12714316_G	FALSE
0.0343002	0.000275273	-3.64469	chr1.48715907_G	chr10.12714316_G	FALSE
0.0315177	0.000248248	-3.67137	chr1.49294952_C	chr10.12714316_G	FALSE
0.0343002	0.000275273	-3.64469	chr1.48729442_A	chr10.12714316_G	FALSE
0.028014	0.00021533	-3.70784	chr1.50139988_G	chr10.12714316_G	FALSE
0.0497644	0.000435252	-3.52424	chr1.50139988_G	chr10.13174316_G	FALSE
0.0495808	0.000433289	-3.52545	chr1.50119659_G	chr10.13174316_G	FALSE
0.0207877	0.000150469	-3.79835	chr4.89505370_C	chr10.13424316_G	FALSE
0.0432015	0.000365527	3.57055	chr2.28019982_G	chr10.13424316_G	FALSE
0.0437161	0.00037091	-3.5667	chr4.89020228_A	chr10.13424316_G	FALSE
0.0431417	0.000364901	-3.57101	chr4.89014259_G	chr10.13424316_G	FALSE
0.0400792	0.000332948	-3.59511	chr9.52546727_G	chr10.13974316_G	FALSE
0.0255385	0.000192607	-3.73621	chr4.89020228_A	chr10.13974316_G	FALSE
0.0236429	0.000175491	-3.75974	chr4.89014259_G	chr10.13974316_G	FALSE
0.0209214	0.00015161	-3.79647	chr4.89024398_G	chr10.13974316_G	FALSE
0.017374	0.000121609	3.85124	chr7.89496013_G	chr10.14513154_G	FALSE
0.0358633	0.000290617	3.63061	chr7.89649814_A	chr10.14513154_G	FALSE
0.0318049	0.000251009	3.66853	chr7.89502199_A	chr10.14513154_G	FALSE
0.0302967	0.000236649	3.68368	chr7.89649814_A	chr10.14963017_C	FALSE
0.0246282	0.000184308	3.74736	chr7.89496013_G	chr10.14963017_C	FALSE
0.0435652	0.000369317	3.56783	chr7.89502199_A	chr10.14963017_C	FALSE
0.0456875	0.000391616	-3.55233	chr5.20350590_G	chr10.15096351_A	FALSE
0.00650772	3.84e-05	4.1272	chr4.62697768_G	chr10.15096351_A	FALSE
0.0413564	0.000346095	-3.58494	chr5.21408847_G	chr10.15096351_A	FALSE
0.0051644	2.93e-05	4.18935	chr4.63108562_C	chr10.15096351_A	FALSE
0.0051916	2.95e-05	4.18795	chr4.62947768_G	chr10.15096351_A	FALSE
0.00464351	2.59e-05	4.21742	chr4.63073087_T	chr10.15096351_A	FALSE
0.045159	0.000386007	3.55615	chr8.72066244_G	chr10.15996351_A	FALSE
0.0210802	0.000153003	3.79418	chr3.33188904_G	chr10.18478063_G	FALSE
0.0145015	9.82e-05	3.90373	chr3.33065214_G	chr10.18478063_G	FALSE
0.0261067	0.000197734	3.72954	chr3.33137608_G	chr10.18478063_G	FALSE
0.0228788	0.000168715	3.76966	chr3.33175358_G	chr10.18478063_G	FALSE
0.0268429	0.000204556	-3.72092	chr2.21702443_G	chr10.21212761_A	FALSE
0.0268429	0.000204556	-3.72092	chr2.21014404_C	chr10.21212761_A	FALSE
0.0268429	0.000204556	-3.72092	chr2.21426006_A	chr10.21212761_A	FALSE
0.0268429	0.000204556	-3.72092	chr2.21600678_G	chr10.21212761_A	FALSE
0.0268429	0.000204556	-3.72092	chr2.21259388_G	chr10.21212761_A	FALSE
0.00645612	3.8e-05	-4.12934	chr8.61810768_G	chr10.21212761_A	FALSE
0.0285014	0.000219885	-3.70249	chr2.21702443_G	chr10.21365863_C	FALSE
0.0285014	0.000219885	-3.70249	chr2.21014404_C	chr10.21365863_C	FALSE
0.0285014	0.000219885	-3.70249	chr2.21259388_G	chr10.21365863_C	FALSE
0.0285014	0.000219885	-3.70249	chr2.21600678_G	chr10.21365863_C	FALSE
0.00689731	4.11e-05	-4.1114	chr8.61810768_G	chr10.21365863_C	FALSE
0.0285014	0.000219885	-3.70249	chr2.21426006_A	chr10.21365863_C	FALSE
0.0480838	0.000417261	-3.53549	chr8.45787550_G	chr10.21437236_A	FALSE
0.00745	4.5e-05	-4.09038	chr8.61810768_G	chr10.21437236_A	FALSE
0.0302892	0.000236579	-3.68375	chr2.21426006_A	chr10.21437236_A	FALSE
0.0302892	0.000236579	-3.68375	chr2.21600678_G	chr10.21437236_A	FALSE
0.0302892	0.000236579	-3.68375	chr2.21014404_C	chr10.21437236_A	FALSE
0.0302892	0.000236579	-3.68375	chr2.21259388_G	chr10.21437236_A	FALSE
0.0302892	0.000236579	-3.68375	chr2.21702443_G	chr10.21437236_A	FALSE
0.0477058	0.000413162	-3.53811	chr1.117916221_T	chr10.21567898_C	FALSE
0.0258705	0.000195609	3.73229	chr4.63073087_T	chr10.25830094_A	FALSE
0.0279552	0.000214794	3.70848	chr4.63108562_C	chr10.25830094_A	FALSE
0.0281237	0.000216346	3.70664	chr4.62947768_G	chr10.25830094_A	FALSE
0.033673	0.000269176	3.65048	chr4.13310203_A	chr10.39277477_A	FALSE
0.0474021	0.000409895	3.54022	chr2.26282976_G	chr10.39277477_A	FALSE
0.00311674	1.63e-05	4.3215	chr4.43692678_G	chr10.39277477_A	FALSE
0.0409638	0.00034206	3.58802	chr4.43947456_G	chr10.39277477_A	FALSE
0.0260182	0.000196935	3.73057	chr8.28483266_G	chr10.39330096_C	FALSE
0.0253821	0.000191196	3.73807	chr8.28496686_G	chr10.39330096_C	FALSE
0.0280213	0.000215403	3.70775	chr8.28491007_C	chr10.39330096_C	FALSE
0.0260182	0.000196935	3.73057	chr8.28485596_T	chr10.39330096_C	FALSE
0.0260182	0.000196935	3.73057	chr8.28485188_G	chr10.39330096_C	FALSE
0.048907	0.000426049	3.52994	chr5.15687418_A	chr10.39330096_C	FALSE
0.0251682	0.000189257	3.74065	chr8.28498826_G	chr10.39330096_C	FALSE
0.0199147	0.000142979	3.8111	chr8.29005969_G	chr10.39330096_C	FALSE
0.0476335	0.000412379	3.53862	chr5.16569992_G	chr10.39330096_C	FALSE
0.0201042	0.000144584	3.80831	chr8.28898826_G	chr10.39330096_C	FALSE
0.0231132	0.000170803	3.76656	chr8.28633595_G	chr10.39330096_C	FALSE
0.0401067	0.000333242	-3.59487	chr1.20831929_G	chr10.39376284_A	FALSE
0.0248699	0.000186525	3.74434	chr5.67568938_G	chr10.39376284_A	FALSE
0.0130698	8.69e-05	3.93356	chr4.82427657_G	chr10.39376284_A	FALSE
0.0280735	0.000215878	3.70719	chr5.67568938_G	chr10.39377832_A	FALSE
0.034479	0.000276989	-3.64307	chr1.20831929_G	chr10.39377832_A	FALSE
0.0118905	7.77e-05	3.96046	chr4.82427657_G	chr10.39377832_A	FALSE
0.0357588	0.00028955	3.63156	chr8.29417813_G	chr10.39706903_G	FALSE
0.0339168	0.000271537	3.64822	chr8.29391683_T	chr10.39706903_G	FALSE
0.0334392	0.000266867	3.65271	chr8.29407928_G	chr10.39706903_G	FALSE
0.0144729	9.8e-05	3.90429	chr8.28491007_C	chr10.39706903_G	FALSE
0.0480139	0.000416484	3.53598	chr8.29947620_G	chr10.39706903_G	FALSE
0.013409	8.95e-05	3.92616	chr8.28485596_T	chr10.39706903_G	FALSE
0.0357588	0.00028955	3.63156	chr8.29453376_G	chr10.39706903_G	FALSE
0.0481024	0.000417459	3.53536	chr8.29646793_G	chr10.39706903_G	FALSE
0.0100557	6.38e-05	4.00766	chr8.28898826_G	chr10.39706903_G	FALSE
0.013409	8.95e-05	3.92616	chr8.28485188_G	chr10.39706903_G	FALSE
0.0357588	0.00028955	3.63156	chr8.29408100_G	chr10.39706903_G	FALSE
0.0385791	0.000317739	3.60735	chr8.29312121_G	chr10.39706903_G	FALSE
0.0306876	0.000240368	3.67967	chr8.29577086_G	chr10.39706903_G	FALSE
0.0117461	7.66e-05	3.96393	chr8.28633595_G	chr10.39706903_G	FALSE
0.0357588	0.00028955	3.63156	chr8.29450794_G	chr10.39706903_G	FALSE
0.0382923	0.00031486	3.60973	chr8.29399364_G	chr10.39706903_G	FALSE
0.0357588	0.00028955	3.63156	chr8.29391935_G	chr10.39706903_G	FALSE
0.0130924	8.7e-05	3.93304	chr8.28496686_G	chr10.39706903_G	FALSE
0.0304277	0.000237888	3.68233	chr8.29291683_G	chr10.39706903_G	FALSE
0.00995572	6.31e-05	4.01048	chr8.29005969_G	chr10.39706903_G	FALSE
0.013409	8.95e-05	3.92616	chr8.28483266_G	chr10.39706903_G	FALSE
0.0318665	0.000251625	3.66789	chr8.29491683_G	chr10.39706903_G	FALSE
0.0357588	0.00028955	3.63156	chr8.29391923_G	chr10.39706903_G	FALSE
0.0332903	0.000265393	3.65415	chr8.29420818_G	chr10.39706903_G	FALSE
0.0128048	8.48e-05	3.93934	chr8.28498826_G	chr10.39706903_G	FALSE
0.0416262	0.000348905	-3.58281	chr7.34638674_G	chr10.41119141_G	FALSE
0.0161503	0.000111493	3.87263	chr2.26264255_G	chr10.41798157_A	FALSE
0.0160895	0.000110994	3.87373	chr2.26200119_C	chr10.41798157_A	FALSE
0.0254124	0.00019148	-3.7377	chr8.45127657_A	chr10.41798157_A	FALSE
0.0254124	0.00019148	-3.7377	chr8.45151948_G	chr10.41798157_A	FALSE
0.0254124	0.00019148	-3.7377	chr8.45183233_G	chr10.41798157_A	FALSE
0.0499241	0.000436956	3.5232	chr4.62697768_G	chr10.41798157_A	FALSE
0.0312502	0.000245709	3.67402	chr2.26334518_G	chr10.41798157_A	FALSE
0.0273353	0.000209084	3.71535	chr7.53308170_G	chr10.41798157_A	FALSE
0.0123567	8.13e-05	3.94955	chr2.26254877_T	chr10.41798157_A	FALSE
0.0367056	0.000298994	3.62321	chr2.26400119_G	chr10.41798157_A	FALSE
0.0320772	0.000253623	3.66586	chr2.26500119_G	chr10.41798157_A	FALSE
0.0367056	0.000298994	3.62321	chr2.26359894_G	chr10.41798157_A	FALSE
0.0171925	0.00012009	3.85435	chr2.26268137_C	chr10.41798157_A	FALSE
0.039693	0.00032898	3.59825	chr2.26491073_T	chr10.41798157_A	FALSE
0.0281499	0.000216613	-3.70632	chr2.62775576_G	chr10.41798157_A	FALSE
0.0176389	0.000123809	3.84682	chr2.26282958_G	chr10.41798157_A	FALSE
0.0254124	0.00019148	-3.7377	chr8.45170777_G	chr10.41798157_A	FALSE
0.0198018	0.000142009	3.81279	chr2.27090878_G	chr10.41798157_A	FALSE
0.0310534	0.000243861	-3.67596	chr2.62257674_G	chr10.41798157_A	FALSE
0.0274848	0.000210481	-3.71365	chr8.45343784_A	chr10.41798157_A	FALSE
0.0160612	0.000110763	3.87425	chr2.26224157_C	chr10.41798157_A	FALSE
0.039693	0.00032898	3.59825	chr2.26476649_G	chr10.41798157_A	FALSE
0.0387179	0.000319141	-3.6062	chr2.62976614_G	chr10.41798157_A	FALSE
0.0367056	0.000298994	3.62321	chr2.26309107_G	chr10.41798157_A	FALSE
0.024421	0.000182445	-3.74993	chr8.45397290_A	chr10.41798157_A	FALSE
0.0367056	0.000298994	3.62321	chr2.26415999_G	chr10.41798157_A	FALSE
0.0240545	0.000179167	3.75451	chr2.26406302_G	chr10.41798157_A	FALSE
0.0123712	8.14e-05	3.9492	chr2.27033395_T	chr10.41798157_A	FALSE
0.0281499	0.000216613	-3.70632	chr2.62732686_G	chr10.41798157_A	FALSE
0.039693	0.00032898	3.59825	chr2.26458770_G	chr10.41798157_A	FALSE
0.0254124	0.00019148	-3.7377	chr8.45179134_G	chr10.41798157_A	FALSE
0.0171925	0.00012009	3.85435	chr2.26273849_G	chr10.41798157_A	FALSE
0.0274848	0.000210481	-3.71365	chr8.45297290_A	chr10.41798157_A	FALSE
0.0168856	0.000117542	3.85963	chr2.26228983_G	chr10.41798157_A	FALSE
0.0177576	0.000124812	-3.84482	chr8.45197290_G	chr10.41798157_A	FALSE
0.0124744	8.22e-05	3.94685	chr2.27081346_C	chr10.41798157_A	FALSE
0.0356654	0.000288638	3.63238	chr7.54008170_T	chr10.41798157_A	FALSE
0.0279898	0.000215104	-3.70811	chr8.45455379_G	chr10.41798157_A	FALSE
0.0264996	0.000201382	-3.7249	chr2.62709886_G	chr10.41798157_A	FALSE
0.0231661	0.000171265	-3.76588	chr8.45118719_A	chr10.41798157_A	FALSE
0.0220757	0.000161651	-3.7804	chr8.45209831_C	chr10.41798157_A	FALSE
0.0124744	8.22e-05	3.94685	chr2.27000119_C	chr10.41798157_A	FALSE
0.0259191	0.000196044	3.73172	chr2.26282976_G	chr10.41798157_A	FALSE
0.0104174	6.65e-05	3.99775	chr2.27050291_G	chr10.41798157_A	FALSE
0.0160895	0.000110994	3.87373	chr2.26243226_G	chr10.41798157_A	FALSE
0.0367056	0.000298994	3.62321	chr2.26421692_G	chr10.41798157_A	FALSE
0.039693	0.00032898	3.59825	chr2.26479017_G	chr10.41798157_A	FALSE
0.0171925	0.00012009	3.85435	chr2.26267771_G	chr10.41798157_A	FALSE
0.0390148	0.000322153	-3.60374	chr1.52709262_A	chr10.42535808_T	FALSE
0.0390148	0.000322153	-3.60374	chr1.52703837_A	chr10.42535808_T	FALSE
0.0390148	0.000322153	-3.60374	chr1.52687574_G	chr10.42535808_T	FALSE
0.0427665	0.000360981	-3.57385	chr1.52522161_A	chr10.42535808_T	FALSE
0.0369251	0.000301214	-3.62129	chr4.51121339_G	chr10.44336493_C	FALSE
0.0260778	0.000197471	-3.72988	chr9.32141299_G	chr10.44336493_C	FALSE
0.035332	0.000285345	-3.63536	chr4.51176121_A	chr10.44336493_C	FALSE
0.0266364	0.000202634	-3.72332	chr9.32266454_G	chr10.44336493_C	FALSE
0.0163287	0.000112926	-3.86949	chr9.32913755_A	chr10.44336493_C	FALSE
0.0155752	0.000106811	-3.88316	chr9.33094708_A	chr10.44336493_C	FALSE
0.0458793	0.000393629	-3.55097	chr4.50763669_A	chr10.44336493_C	FALSE
0.0109098	7.02e-05	-3.98485	chr9.33013755_A	chr10.44336493_C	FALSE
0.0258916	0.000195797	-3.73204	chr8.8899505_A	chr10.44336493_C	FALSE
0.0471587	0.000407277	-3.54193	chr9.32242089_C	chr10.44336493_C	FALSE
0.0458793	0.000393629	-3.55097	chr4.50751769_G	chr10.44336493_C	FALSE
0.0458793	0.000393629	-3.55097	chr4.50737483_C	chr10.44336493_C	FALSE
0.0416872	0.000349551	-3.58233	chr4.50896631_A	chr10.44336493_C	FALSE
0.0109098	7.02e-05	-3.98485	chr9.33028041_C	chr10.44336493_C	FALSE
0.00900725	5.61e-05	-4.03833	chr9.32999469_G	chr10.44336493_C	FALSE
0.0380328	0.000312277	-3.61188	chr4.50751769_G	chr10.45176257_G	FALSE
0.0344435	0.000276651	-3.64339	chr4.50896631_A	chr10.45176257_G	FALSE
0.0290782	0.000225275	-3.6963	chr4.51176121_A	chr10.45176257_G	FALSE
0.0160054	0.000110315	-3.87524	chr9.33028041_C	chr10.45176257_G	FALSE
0.0366945	0.000298881	-3.62331	chr9.32141299_G	chr10.45176257_G	FALSE
0.0380328	0.000312277	-3.61188	chr4.50737483_C	chr10.45176257_G	FALSE
0.0304269	0.00023788	-3.68234	chr4.51121339_G	chr10.45176257_G	FALSE
0.0238049	0.000176935	-3.75767	chr9.32913755_A	chr10.45176257_G	FALSE
0.0227614	0.000167672	-3.77122	chr9.33094708_A	chr10.45176257_G	FALSE
0.0380328	0.000312277	-3.61188	chr4.50763669_A	chr10.45176257_G	FALSE
0.0160054	0.000110315	-3.87524	chr9.33013755_A	chr10.45176257_G	FALSE
0.0464862	0.000400124	-3.54663	chr8.8899505_A	chr10.45176257_G	FALSE
0.0374461	0.000306393	-3.61684	chr9.32266454_G	chr10.45176257_G	FALSE
0.0132208	8.81e-05	-3.93024	chr9.32999469_G	chr10.45176257_G	FALSE
0.0381933	0.000313862	-3.61056	chr1.7684624_G	chr10.45322208_G	FALSE
0.0381933	0.000313862	-3.61056	chr1.7642500_G	chr10.45322208_G	FALSE
0.047652	0.000412582	3.53849	chr5.2433067_G	chr10.47278252_A	FALSE
0.0424499	0.000357615	3.57632	chr5.2433067_G	chr10.47944918_T	FALSE
0.0482829	0.000419391	3.53413	chr2.96421852_G	chr10.49989640_A	FALSE
0.0499962	0.000437775	3.5227	chr2.96421852_G	chr10.50064640_T	FALSE
0.0261719	0.000198348	3.72876	chr8.10408296_T	chr10.55367259_G	FALSE
0.0403853	0.00033605	3.59267	chr8.9649495_G	chr10.55367259_G	FALSE
0.0240258	0.000178893	3.7549	chr8.9692807_G	chr10.55367259_G	FALSE
0.039883	0.000330915	3.59671	chr8.9613923_A	chr10.55367259_G	FALSE
0.049317	0.000430449	3.5272	chr7.86389120_G	chr10.58147259_G	FALSE
0.0477513	0.000413649	3.5378	chr9.17130283_A	chr10.58147259_G	FALSE
0.0297561	0.000231592	3.68922	chr9.17925399_A	chr10.58147259_G	FALSE
0.0477513	0.000413649	3.5378	chr9.17216951_A	chr10.58147259_G	FALSE
0.0395906	0.000327936	3.59908	chr9.17987671_A	chr10.58147259_G	FALSE
0.00435068	2.4e-05	-4.23464	chr9.72253808_C	chr10.61181225_A	FALSE
0.0464471	0.000399718	3.5469	chr3.1592857_G	chr10.61199959_C	FALSE
0.0023372	1.17e-05	-4.39531	chr9.72253808_C	chr10.61199959_C	FALSE
0.0474016	0.00040989	3.54023	chr5.93495086_A	chr10.61225491_A	FALSE
0.00857742	5.3e-05	-4.05182	chr9.72253808_C	chr10.61225491_A	FALSE
0.0432405	0.000365939	3.57026	chr5.93495086_A	chr10.61232935_C	FALSE
0.00913516	5.7e-05	-4.03442	chr9.72253808_C	chr10.61232935_C	FALSE
0.00846096	5.21e-05	-4.05553	chr9.72253808_C	chr10.61252451_A	FALSE
0.0460958	0.000395978	3.54939	chr5.93495086_A	chr10.61252451_A	FALSE
0.00860358	5.32e-05	-4.05099	chr9.72253808_C	chr10.61262659_G	FALSE
0.0472648	0.000408438	3.54117	chr5.93495086_A	chr10.61262659_G	FALSE
0.0106684	6.84e-05	3.99104	chr3.46989944_C	chr10.61615515_G	FALSE
0.0349373	0.000281483	3.6389	chr3.47000158_A	chr10.61615515_G	FALSE
0.004246	2.34e-05	4.24104	chr3.47129944_A	chr10.61615515_G	FALSE
0.0399197	0.000331265	3.59643	chr3.47000158_A	chr10.61671554_G	FALSE
0.00971711	6.13e-05	4.01723	chr3.46989944_C	chr10.61671554_G	FALSE
0.00385607	2.09e-05	4.26613	chr3.47129944_A	chr10.61671554_G	FALSE
0.00632462	3.71e-05	-4.13491	chr4.54335658_A	chr10.63724082_G	FALSE
0.00840918	5.18e-05	-4.05723	chr4.54335658_A	chr10.63830383_G	FALSE
0.0105657	6.76e-05	-3.99377	chr4.54335658_A	chr10.63916939_G	FALSE
0.0003675	1.38e-06	4.8444	chr5.2586754_G	chr10.68831330_G	FALSE
0.00167295	7.96e-06	4.47927	chr5.2806666_G	chr10.68831330_G	FALSE
0.0185888	0.000131758	-3.83141	chr3.68581732_A	chr10.71424385_C	FALSE
0.00949548	5.97e-05	-4.02363	chr3.68581732_A	chr10.71591052_A	FALSE
0.00949548	5.97e-05	-4.02363	chr3.68581732_A	chr10.71935843_G	FALSE
0.0397062	0.000329123	-3.59813	chr4.56749348_G	chr10.72291052_G	FALSE
0.037031	0.000302235	3.6204	chr7.11153055_G	chr10.77933570_G	FALSE
0.00993364	6.29e-05	4.0111	chr9.57895345_A	chr10.78038219_G	FALSE
0.02323	0.000171839	3.76504	chr9.57500467_G	chr10.78038219_G	FALSE
0.0452806	0.000387291	3.55527	chr9.58548808_G	chr10.78038219_G	FALSE
0.0452806	0.000387291	3.55527	chr9.58488202_G	chr10.78038219_G	FALSE
0.0382525	0.000314459	3.61006	chr9.58511947_C	chr10.78038219_G	FALSE
0.0204405	0.000147485	3.80336	chr9.57546535_A	chr10.78038219_G	FALSE
0.00370692	2e-05	4.27639	chr9.37516933_G	chr10.78038219_G	FALSE
0.00896146	5.57e-05	4.03975	chr9.57981059_G	chr10.78038219_G	FALSE
0.0429328	0.000362704	3.5726	chr9.58578808_G	chr10.78038219_G	FALSE
0.0452806	0.000387291	3.55527	chr9.58659217_A	chr10.78038219_G	FALSE
0.0404148	0.000336368	3.59242	chr9.58495237_A	chr10.78038219_G	FALSE
0.0415462	0.000348068	3.58344	chr9.58335155_A	chr10.78038219_G	FALSE
0.0281745	0.000216847	3.70605	chr9.57482899_A	chr10.78038219_G	FALSE
0.0473174	0.000408994	3.54081	chr9.58266774_A	chr10.78038219_G	FALSE
0.0110603	7.13e-05	3.98097	chr9.58075177_A	chr10.78038219_G	FALSE
0.0414952	0.000347523	3.58386	chr8.63142910_G	chr10.78134548_T	FALSE
0.0238661	0.000177472	-3.75691	chr4.5897857_G	chr10.78816537_G	FALSE
0.0238661	0.000177472	-3.75691	chr4.6050368_G	chr10.78816537_G	FALSE
0.045937	0.000394259	-3.55055	chr4.5681620_G	chr10.78816537_G	FALSE
0.0248814	0.000186625	-3.7442	chr4.5767857_T	chr10.78816537_G	FALSE
0.045937	0.000394259	-3.55055	chr4.5626488_G	chr10.78816537_G	FALSE
0.00961083	6.05e-05	-4.0203	chr4.6573592_G	chr10.78816537_G	FALSE
0.0302727	0.000236418	3.68393	chr5.2806666_G	chr10.78943570_G	FALSE
0.00836366	5.14e-05	4.05873	chr5.2586754_G	chr10.78943570_G	FALSE
0.00904283	5.63e-05	4.03721	chr4.83033566_G	chr10.79617984_A	FALSE
0.00904283	5.63e-05	4.03721	chr4.83281956_A	chr10.79617984_A	FALSE
0.0108864	7e-05	3.98544	chr4.82942657_G	chr10.79617984_A	FALSE
0.010056	6.38e-05	4.00765	chr4.83123434_C	chr10.79617984_A	FALSE
0.00738453	4.45e-05	4.09281	chr7.11153055_G	chr10.79764998_G	FALSE
0.0106886	6.86e-05	3.99051	chr1.9039986_A	chr10.80430228_G	FALSE
0.00867526	5.37e-05	4.04872	chr1.9070677_A	chr10.80430228_G	FALSE
0.0169571	0.000118149	3.85837	chr7.11153055_G	chr10.82489170_A	FALSE
0.0457233	0.000392	3.55207	chr5.10487401_G	chr11.0_G	FALSE
0.00353921	1.89e-05	-4.28849	chr10.41798157_A	chr11.200000_G	FALSE
0.0362246	0.000294205	-3.62742	chr9.46927031_G	chr11.200000_G	FALSE
0.046319	0.000398342	3.54781	chr3.48440529_G	chr11.500000_T	FALSE
0.0314021	0.000247145	3.67252	chr3.48146611_G	chr11.1911666_G	FALSE
0.00375689	2.03e-05	4.2729	chr3.54733733_G	chr11.1911666_G	FALSE
0.0041317	2.26e-05	4.24818	chr3.54665797_G	chr11.1911666_G	FALSE
0.00388623	2.11e-05	4.26414	chr3.54627922_G	chr11.1911666_G	FALSE
0.0422835	0.000355862	3.57762	chr3.48346611_G	chr11.1911666_G	FALSE
0.00385378	2.09e-05	4.26628	chr3.54590150_G	chr11.1911666_G	FALSE
0.0322032	0.000254849	3.66461	chr3.48440529_G	chr11.1911666_G	FALSE
0.0276756	0.000212235	3.71153	chr3.53774793_G	chr11.1911666_G	FALSE
0.0276756	0.000212235	3.71153	chr3.53788035_G	chr11.1911666_G	FALSE
0.00385378	2.09e-05	4.26628	chr3.54596097_G	chr11.1911666_G	FALSE
0.0273884	0.000209575	3.71475	chr3.48085052_C	chr11.1911666_G	FALSE
0.00385378	2.09e-05	4.26628	chr3.54608332_G	chr11.1911666_G	FALSE
0.0273884	0.000209575	3.71475	chr3.48046611_G	chr11.1911666_G	FALSE
0.0269221	0.000205294	-3.72	chr2.67403083_G	chr11.2511666_G	FALSE
0.0337905	0.000270329	-3.64938	chr2.67852432_G	chr11.2511666_G	FALSE
0.0279012	0.000214301	-3.70906	chr2.67403083_G	chr11.2551666_G	FALSE
0.03497	0.000281797	-3.63861	chr2.67852432_G	chr11.2551666_G	FALSE
0.0189293	0.000134616	-3.82609	chr1.60771254_A	chr11.3882663_C	FALSE
0.0192252	0.000137148	-3.82146	chr1.60804670_A	chr11.3882663_C	FALSE
0.0192252	0.000137148	-3.82146	chr1.63422833_A	chr11.3882663_C	FALSE
0.0189293	0.000134616	-3.82609	chr1.60738460_G	chr11.3882663_C	FALSE
0.0189293	0.000134616	-3.82609	chr1.60704670_G	chr11.3882663_C	FALSE
0.0400122	0.000332221	3.59568	chr2.42602266_T	chr11.3882663_C	FALSE
0.0210064	0.000152351	-3.79525	chr1.60778777_A	chr11.3882663_C	FALSE
0.0222564	0.000163237	3.77795	chr2.42153008_T	chr11.3882663_C	FALSE
0.0300296	0.000234148	3.6864	chr2.42518358_G	chr11.3882663_C	FALSE
0.0222564	0.000163237	3.77795	chr2.42119632_G	chr11.3882663_C	FALSE
0.0371033	0.000302969	-3.61977	chr1.67907973_G	chr11.3882663_C	FALSE
0.0233921	0.00017327	-3.76295	chr1.60718715_G	chr11.3882663_C	FALSE
0.0378898	0.000310827	3.61309	chr2.42251691_T	chr11.3882663_C	FALSE
0.0274897	0.000210527	3.71359	chr2.42101691_A	chr11.3882663_C	FALSE
0.00118733	5.35e-06	4.56411	chr6.36770926_C	chr11.3945338_A	FALSE
0.0395353	0.000327376	3.59953	chr6.39216626_G	chr11.3945338_A	FALSE
0.0478253	0.000414439	3.53729	chr6.39193207_G	chr11.3945338_A	FALSE
0.0349171	0.000281285	3.63908	chr6.37720926_G	chr11.3945338_A	FALSE
0.0401844	0.000334008	3.59427	chr6.39424088_G	chr11.3945338_A	FALSE
0.0313448	0.000246608	3.67308	chr6.40326787_G	chr11.3945338_A	FALSE
0.0012377	5.62e-06	4.55385	chr6.36873749_G	chr11.3945338_A	FALSE
0.0189252	0.000134581	-3.82615	chr1.60771254_A	chr11.4123676_A	FALSE
0.0283086	0.000218088	3.70459	chr2.42101691_A	chr11.4123676_A	FALSE
0.0394797	0.00032682	3.59997	chr2.42251691_T	chr11.4123676_A	FALSE
0.0229375	0.000169228	3.76889	chr2.42153008_T	chr11.4123676_A	FALSE
0.0229375	0.000169228	3.76889	chr2.42119632_G	chr11.4123676_A	FALSE
0.0313346	0.00024651	3.67318	chr2.42518358_G	chr11.4123676_A	FALSE
0.0210048	0.000152334	-3.79527	chr1.60778777_A	chr11.4123676_A	FALSE
0.0369465	0.00030142	-3.62111	chr1.67907973_G	chr11.4123676_A	FALSE
0.0416454	0.000349134	3.58264	chr2.42602266_T	chr11.4123676_A	FALSE
0.0192122	0.000137038	-3.82166	chr1.60804670_A	chr11.4123676_A	FALSE
0.0189252	0.000134581	-3.82615	chr1.60704670_G	chr11.4123676_A	FALSE
0.0189252	0.000134581	-3.82615	chr1.60738460_G	chr11.4123676_A	FALSE
0.0192122	0.000137038	-3.82166	chr1.63422833_A	chr11.4123676_A	FALSE
0.0233688	0.00017306	-3.76326	chr1.60718715_G	chr11.4123676_A	FALSE
0.0325696	0.000258412	3.66103	chr6.39424088_G	chr11.4402677_A	FALSE
0.0260346	0.000197089	3.73037	chr6.37720926_G	chr11.4402677_A	FALSE
0.0457486	0.000392287	3.55187	chr6.39279587_G	chr11.4402677_A	FALSE
0.0204297	0.000147385	3.80353	chr6.40326787_G	chr11.4402677_A	FALSE
0.0421858	0.000354837	3.57838	chr6.39321426_G	chr11.4402677_A	FALSE
0.0010727	4.76e-06	4.58896	chr6.36873749_G	chr11.4402677_A	FALSE
0.0383113	0.000315048	3.60957	chr6.39193207_G	chr11.4402677_A	FALSE
0.0320273	0.000253156	3.66633	chr6.39216626_G	chr11.4402677_A	FALSE
0.00102292	4.51e-06	4.60049	chr6.36770926_C	chr11.4402677_A	FALSE
0.0409812	0.000342233	3.58789	chr6.39120926_G	chr11.4402677_A	FALSE
0.0493758	0.000431067	3.52682	chr3.84335840_A	chr11.4402677_A	FALSE
0.00110152	4.91e-06	4.58253	chr6.36770926_C	chr11.4470813_A	FALSE
0.0385697	0.000317647	3.60742	chr6.39120926_G	chr11.4470813_A	FALSE
0.0347999	0.000280156	3.64013	chr6.39424088_G	chr11.4470813_A	FALSE
0.0431343	0.000364827	3.57106	chr6.39279587_G	chr11.4470813_A	FALSE
0.0397815	0.000329898	3.59752	chr6.39321426_G	chr11.4470813_A	FALSE
0.00115355	5.18e-06	4.57119	chr6.36873749_G	chr11.4470813_A	FALSE
0.0478818	0.000415081	3.53688	chr3.84335840_A	chr11.4470813_A	FALSE
0.0360415	0.000292399	3.62902	chr6.39193207_G	chr11.4470813_A	FALSE
0.0342159	0.000274452	3.64546	chr6.39216626_G	chr11.4470813_A	FALSE
0.0224096	0.000164596	3.77587	chr6.40326787_G	chr11.4470813_A	FALSE
0.028028	0.000215466	3.70768	chr6.37720926_G	chr11.4470813_A	FALSE
0.0137943	9.26e-05	3.918	chr6.39424088_G	chr11.4877160_A	FALSE
0.0201364	0.00014486	3.80784	chr6.37720926_G	chr11.4877160_A	FALSE
0.0135459	9.06e-05	3.92325	chr6.39216626_G	chr11.4877160_A	FALSE
0.0127401	8.43e-05	3.9408	chr6.40326787_G	chr11.4877160_A	FALSE
0.0479616	0.000415936	3.53633	chr6.39279587_G	chr11.4877160_A	FALSE
0.00132739	6.09e-06	4.53665	chr6.36873749_G	chr11.4877160_A	FALSE
0.0402703	0.000334861	3.5936	chr6.39193207_G	chr11.4877160_A	FALSE
0.0429627	0.000363037	3.57236	chr6.39120926_G	chr11.4877160_A	FALSE
0.00126847	5.78e-06	4.54785	chr6.36770926_C	chr11.4877160_A	FALSE
0.0442276	0.000376198	3.56296	chr6.39321426_G	chr11.4877160_A	FALSE
0.0438997	0.000372812	-3.56535	chr2.70213511_G	chr11.5066967_T	FALSE
0.0425684	0.000358883	3.57539	chr9.43574753_G	chr11.5066967_T	FALSE
0.0481032	0.000417468	3.53536	chr6.37720926_G	chr11.5066967_T	FALSE
0.0454961	0.000389561	3.55372	chr6.37720926_G	chr11.5204400_G	FALSE
0.046232	0.000397444	-3.54841	chr2.70213511_G	chr11.5204400_G	FALSE
0.046232	0.000397444	-3.54841	chr2.70213511_G	chr11.5524945_A	FALSE
0.0454961	0.000389561	3.55372	chr6.37720926_G	chr11.5524945_A	FALSE
0.0319527	0.000252422	3.66708	chr6.37720926_G	chr11.5530345_G	FALSE
0.0308582	0.000241992	-3.67794	chr2.70213511_G	chr11.5530345_G	FALSE
0.0204627	0.000147669	3.80304	chr9.52546727_G	chr11.6049304_G	FALSE
0.0330171	0.000262733	3.65675	chr9.27308003_G	chr11.6263592_G	FALSE
0.0109551	7.05e-05	-3.98368	chr9.83784761_G	chr11.6263592_G	FALSE
0.017884	0.000125883	-3.84271	chr1.103341816_G	chr11.7486927_G	FALSE
0.0340641	0.000272981	3.64685	chr9.6960897_A	chr11.8039780_G	FALSE
0.0459177	0.000394038	-3.55069	chr9.44951907_G	chr11.8039780_G	FALSE
0.0274809	0.000210442	3.7137	chr9.6960897_A	chr11.8149780_G	FALSE
0.0394347	0.000326369	-3.60033	chr2.47237604_G	chr11.5949304_G	FALSE
0.0133489	8.91e-05	3.92746	chr9.52546727_G	chr11.5949304_G	FALSE
0.0353697	0.00028571	3.63503	chr6.33753783_A	chr11.8216140_A	FALSE
0.0328663	0.000261223	3.65824	chr6.33275212_A	chr11.8216140_A	FALSE
0.0246154	0.000184198	-3.74751	chr4.79386851_G	chr11.8599780_A	FALSE
0.0226098	0.000166325	3.77325	chr9.44541351_G	chr11.8599780_A	FALSE
0.0414191	0.000346759	3.58443	chr9.44177769_G	chr11.8599780_A	FALSE
0.0328687	0.000261244	-3.65822	chr4.77687181_G	chr11.8992383_A	FALSE
0.0348873	0.000280992	-3.63935	chr4.77832459_G	chr11.8992383_A	FALSE
0.0399117	0.000331188	3.59649	chr9.44177769_G	chr11.8992383_A	FALSE
0.0249808	0.000187537	-3.74297	chr4.77822895_G	chr11.8992383_A	FALSE
0.0424622	0.000357747	-3.57622	chr4.78044324_G	chr11.8992383_A	FALSE
0.021686	0.000158298	3.78566	chr9.44541351_G	chr11.8992383_A	FALSE
0.0321644	0.000254482	-3.66498	chr4.77833280_C	chr11.8992383_A	FALSE
0.0141047	9.5e-05	-3.91167	chr4.79386851_G	chr11.8992383_A	FALSE
0.00673531	4e-05	4.11792	chr5.66921504_G	chr11.10217618_A	FALSE
0.00790406	4.82e-05	4.07423	chr5.66704187_A	chr11.10217618_A	FALSE
0.00790406	4.82e-05	4.07423	chr5.66498933_A	chr11.10217618_A	FALSE
0.00563052	3.24e-05	4.16612	chr5.66674527_A	chr11.10217618_A	FALSE
0.035031	0.000282393	3.63806	chr2.63829923_G	chr11.11798074_G	FALSE
0.035031	0.000282393	3.63806	chr2.63760939_A	chr11.11798074_G	FALSE
0.0323752	0.000256535	-3.66291	chr5.5042222_A	chr11.11798074_G	FALSE
0.0303886	0.000237534	-3.68272	chr5.5326779_A	chr11.11798074_G	FALSE
0.0348182	0.000280324	3.63997	chr2.63969600_G	chr11.11798074_G	FALSE
0.035031	0.000282393	3.63806	chr2.64029572_A	chr11.11798074_G	FALSE
0.0370118	0.000302057	3.62056	chr6.59193497_G	chr11.13248113_G	FALSE
0.0392416	0.000324441	3.60189	chr3.4437365_G	chr11.13248113_G	FALSE
0.0370118	0.000302057	3.62056	chr6.59208691_T	chr11.13248113_G	FALSE
0.0481392	0.000417865	3.5351	chr10.61269615_G	chr11.13522399_A	FALSE
0.0387865	0.000319833	3.60563	chr1.114101718_G	chr11.13522399_A	FALSE
0.0423339	0.000356396	3.57722	chr1.115023364_G	chr11.13522399_A	FALSE
0.0368598	0.000300569	3.62184	chr1.114809078_A	chr11.13522399_A	FALSE
0.0154635	0.000105907	-3.88524	chr7.27088674_G	chr11.13522399_A	FALSE
0.0266357	0.000202627	3.72333	chr1.115866221_G	chr11.13522399_A	FALSE
0.0486517	0.000423372	3.53162	chr10.61250426_C	chr11.13522399_A	FALSE
0.0233367	0.000172777	3.76367	chr1.116058614_A	chr11.13522399_A	FALSE
0.0387865	0.000319833	3.60563	chr1.114388604_G	chr11.13522399_A	FALSE
0.00869912	5.38e-05	-4.04797	chr7.27788674_C	chr11.13522399_A	FALSE
0.0251101	0.000188726	3.74137	chr1.117135887_A	chr11.13522399_A	FALSE
0.0275811	0.000211353	3.7126	chr1.116316221_A	chr11.13522399_A	FALSE
0.0262357	0.000198935	3.728	chr1.117997342_G	chr11.13522399_A	FALSE
0.0475318	0.000411277	3.53933	chr1.109608840_C	chr11.13522399_A	FALSE
0.0373702	0.00030563	3.61749	chr6.59208691_T	chr11.13555732_G	FALSE
0.0373702	0.00030563	3.61749	chr6.59193497_G	chr11.13555732_G	FALSE
0.0445762	0.000379841	3.56041	chr3.4437365_G	chr11.13555732_G	FALSE
0.028413	0.000219063	3.70345	chr9.29397621_A	chr11.13695732_G	FALSE
0.0280783	0.000215924	3.70714	chr9.29397621_A	chr11.13755732_C	FALSE
0.0250139	0.000187828	3.74258	chr9.29397621_A	chr11.13829065_G	FALSE
0.04457	0.000379777	3.56045	chr9.28908732_G	chr11.14097155_G	FALSE
0.0490676	0.000427777	3.52886	chr9.28860132_A	chr11.14097155_G	FALSE
0.0464571	0.000399821	3.54683	chr9.28908732_G	chr11.14193827_G	FALSE
0.0324183	0.000256948	3.6625	chr9.29397621_A	chr11.14193827_G	FALSE
0.018975	0.000134999	-3.82538	chr8.79805802_A	chr11.14931000_G	FALSE
0.0344922	0.000277109	-3.64296	chr8.78891568_A	chr11.14931000_G	FALSE
0.00567884	3.28e-05	-4.16383	chr8.80499295_G	chr11.14931000_G	FALSE
0.0173105	0.000121075	3.85233	chr9.29397621_A	chr11.14931000_G	FALSE
0.048118	0.000417645	3.53524	chr9.28860132_A	chr11.14931000_G	FALSE
0.00652051	3.85e-05	-4.12668	chr8.80525414_T	chr11.14931000_G	FALSE
0.0398289	0.000330369	3.59714	chr9.28908732_G	chr11.14931000_G	FALSE
0.0148124	0.000100674	-3.89764	chr4.51943991_G	chr11.17397551_G	FALSE
0.0168506	0.000117258	-3.86023	chr4.52090558_G	chr11.17397551_G	FALSE
0.0199147	0.000142979	-3.81109	chr4.52263991_G	chr11.17397551_G	FALSE
0.0141453	9.54e-05	-3.91084	chr4.52108502_A	chr11.17397551_G	FALSE
0.0400608	0.000332736	3.59527	chr6.41740623_G	chr11.17666745_C	FALSE
0.0361841	0.000293806	3.62777	chr9.29397621_A	chr11.14000494_G	FALSE
0.0477802	0.000413955	3.5376	chr9.29397621_A	chr11.14010620_G	FALSE
0.00612165	3.58e-05	-4.1437	chr4.16798250_G	chr11.19657654_G	FALSE
0.0285838	0.000220641	3.70162	chr8.32017397_G	chr11.19657654_G	FALSE
0.0356191	0.000288184	3.63279	chr3.2906948_G	chr11.19657654_G	FALSE
0.0324164	0.000256931	3.66251	chr8.31467397_G	chr11.19657654_G	FALSE
0.00664361	3.93e-05	-4.12165	chr4.16948744_G	chr11.19657654_G	FALSE
0.0308489	0.000241898	3.67804	chr8.31767397_G	chr11.19657654_G	FALSE
0.0269148	0.000205222	3.72009	chr8.31481431_T	chr11.19657654_G	FALSE
0.0366385	0.000298319	3.6238	chr3.2735714_C	chr11.19657654_G	FALSE
0.0381226	0.000313173	3.61113	chr8.31470548_C	chr11.19657654_G	FALSE
0.0321067	0.000253923	3.66555	chr8.31500731_G	chr11.19657654_G	FALSE
0.0269148	0.000205222	3.72009	chr8.31481431_T	chr11.19735110_A	FALSE
0.00664361	3.93e-05	-4.12165	chr4.16948744_G	chr11.19735110_A	FALSE
0.0381226	0.000313173	3.61113	chr8.31470548_C	chr11.19735110_A	FALSE
0.00612165	3.58e-05	-4.1437	chr4.16798250_G	chr11.19735110_A	FALSE
0.0308489	0.000241898	3.67804	chr8.31767397_G	chr11.19735110_A	FALSE
0.0324164	0.000256931	3.66251	chr8.31467397_G	chr11.19735110_A	FALSE
0.0366385	0.000298319	3.6238	chr3.2735714_C	chr11.19735110_A	FALSE
0.0285838	0.000220641	3.70162	chr8.32017397_G	chr11.19735110_A	FALSE
0.0321067	0.000253923	3.66555	chr8.31500731_G	chr11.19735110_A	FALSE
0.0356191	0.000288184	3.63279	chr3.2906948_G	chr11.19735110_A	FALSE
0.0491564	0.000428764	-3.52825	chr4.16798250_G	chr11.19980330_A	FALSE
0.036488	0.000296839	3.6251	chr4.64923165_T	chr11.19980330_A	FALSE
0.0247308	0.000185232	3.7461	chr2.10185354_G	chr11.19980330_A	FALSE
0.0199418	0.000143197	3.81071	chr3.69421820_G	chr11.20321290_C	FALSE
0.0211708	0.000153795	3.79289	chr3.69569312_T	chr11.20321290_C	FALSE
0.0116699	7.6e-05	3.96578	chr3.69513762_G	chr11.20321290_C	FALSE
0.0237939	0.000176835	3.75781	chr3.69197292_G	chr11.20321290_C	FALSE
0.0241093	0.000179656	-3.75382	chr4.65244594_G	chr11.21558660_G	FALSE
0.0289954	0.000224481	-3.6972	chr4.65262704_G	chr11.21558660_G	FALSE
0.0427111	0.0003604	-3.57428	chr4.65044594_C	chr11.21558660_G	FALSE
0.0281471	0.000216577	-3.70637	chr4.65244594_G	chr11.21618922_G	FALSE
0.0493863	0.000431186	-3.52674	chr4.65044594_C	chr11.21618922_G	FALSE
0.0337507	0.000269947	-3.64974	chr4.65262704_G	chr11.21618922_G	FALSE
0.0431906	0.000365419	3.57063	chr4.91883667_G	chr11.22449169_A	FALSE
0.0491111	0.000428277	3.52855	chr4.91930218_G	chr11.22488626_A	FALSE
0.0406125	0.000338412	3.59083	chr4.91883667_G	chr11.22488626_A	FALSE
0.0431906	0.000365419	3.57063	chr4.91883667_G	chr11.22491043_G	FALSE
0.0462795	0.000397925	3.54809	chr4.64923165_T	chr11.24094236_C	FALSE
0.0036478	1.96e-05	-4.28062	chr3.67690139_A	chr11.24094236_C	FALSE
0.00298324	1.55e-05	-4.33281	chr8.32622861_G	chr11.24139603_G	FALSE
0.00370374	2e-05	-4.27661	chr8.32622861_G	chr11.24975872_A	FALSE
0.04973	0.000434893	-3.52446	chr9.81097142_A	chr11.24975872_A	FALSE
0.0473123	0.000408939	-3.54084	chr9.81097142_A	chr11.25074115_C	FALSE
0.00339858	1.81e-05	-4.29907	chr8.32622861_G	chr11.25074115_C	FALSE
0.0473123	0.000408939	-3.54084	chr9.81097142_A	chr11.25219811_A	FALSE
0.00339858	1.81e-05	-4.29907	chr8.32622861_G	chr11.25219811_A	FALSE
0.0291934	0.000226328	3.69511	chr6.23302435_G	chr11.27178282_G	FALSE
0.043753	0.00037128	3.56643	chr6.23735103_C	chr11.27178282_G	FALSE
0.0459177	0.000394059	3.55068	chr6.23566266_G	chr11.27178282_G	FALSE
0.0310715	0.000244028	3.67579	chr6.23760795_G	chr11.27178282_G	FALSE
0.0339465	0.000271822	3.64795	chr6.23479059_A	chr11.27178282_G	FALSE
0.0459177	0.000394059	3.55068	chr6.23543781_G	chr11.27178282_G	FALSE
0.0293337	0.000227614	3.69366	chr6.23237260_A	chr11.27178282_G	FALSE
0.0459177	0.000394059	3.55068	chr6.23526253_C	chr11.27178282_G	FALSE
0.0461919	0.000397012	3.5487	chr6.23493512_A	chr11.27178282_G	FALSE
0.0420184	0.00035304	3.57971	chr6.23663675_G	chr11.27178282_G	FALSE
0.0275272	0.000210871	3.71318	chr6.23179059_G	chr11.27178282_G	FALSE
0.013592	9.1e-05	3.92229	chr6.22259059_G	chr11.27178282_G	FALSE
0.0425298	0.000358487	-3.57568	chr4.51743991_A	chr11.27978675_G	FALSE
0.0456198	0.000390905	-3.55281	chr3.33210003_G	chr11.27978675_G	FALSE
0.0424499	0.000357616	-3.57632	chr4.54318991_G	chr11.27978675_G	FALSE
0.0200597	0.000144202	3.80897	chr7.49317395_G	chr11.28497615_G	FALSE
0.00337214	1.79e-05	4.30112	chr2.61861614_A	chr11.28497615_G	FALSE
0.0445391	0.000379459	3.56068	chr4.9690735_A	chr11.28497615_G	FALSE
0.026462	0.000201036	3.72534	chr4.58407104_T	chr11.28497615_G	FALSE
0.026462	0.000201036	3.72534	chr4.58407104_T	chr11.28515662_G	FALSE
0.0445391	0.000379459	3.56068	chr4.9690735_A	chr11.28515662_G	FALSE
0.00337214	1.79e-05	4.30112	chr2.61861614_A	chr11.28515662_G	FALSE
0.0200597	0.000144202	3.80897	chr7.49317395_G	chr11.28515662_G	FALSE
0.0155714	0.000106782	-3.88323	chr8.4941648_A	chr11.28963254_G	FALSE
0.0421718	0.000354667	-3.5785	chr1.39066203_C	chr11.28963254_G	FALSE
0.0243757	0.000182032	-3.7505	chr8.4361229_G	chr11.28963254_G	FALSE
0.0283519	0.000218496	-3.70411	chr8.4391648_C	chr11.28963254_G	FALSE
0.0243757	0.000182032	-3.7505	chr8.4361229_G	chr11.29179882_A	FALSE
0.0421718	0.000354667	-3.5785	chr1.39066203_C	chr11.29179882_A	FALSE
0.0283519	0.000218496	-3.70411	chr8.4391648_C	chr11.29179882_A	FALSE
0.0155714	0.000106782	-3.88323	chr8.4941648_A	chr11.29179882_A	FALSE
0.0243757	0.000182032	-3.7505	chr8.4361229_G	chr11.29306347_G	FALSE
0.0155714	0.000106782	-3.88323	chr8.4941648_A	chr11.29306347_G	FALSE
0.0421718	0.000354667	-3.5785	chr1.39066203_C	chr11.29306347_G	FALSE
0.0283519	0.000218496	-3.70411	chr8.4391648_C	chr11.29306347_G	FALSE
0.0283519	0.000218496	-3.70411	chr8.4391648_C	chr11.29414972_A	FALSE
0.0243757	0.000182032	-3.7505	chr8.4361229_G	chr11.29414972_A	FALSE
0.0155714	0.000106782	-3.88323	chr8.4941648_A	chr11.29414972_A	FALSE
0.0421718	0.000354667	-3.5785	chr1.39066203_C	chr11.29414972_A	FALSE
0.0445054	0.000379095	3.56093	chr7.88628385_G	chr11.30306139_G	FALSE
0.0291119	0.000225583	-3.69595	chr6.36270926_C	chr11.30646681_G	FALSE
0.0275777	0.000211323	-3.71263	chr6.36170926_A	chr11.30646681_G	FALSE
0.0426123	0.000359345	-3.57505	chr9.63095475_A	chr11.30646681_G	FALSE
0.037035	0.000302288	3.62036	chr8.9710418_G	chr11.30839472_C	FALSE
0.0162051	0.00011193	-3.87167	chr8.18193845_A	chr11.30839472_C	FALSE
0.0236749	0.000175766	-3.75935	chr8.18118112_G	chr11.30839472_C	FALSE
0.0311216	0.000244501	3.67529	chr6.25427661_A	chr11.31958467_G	FALSE
0.0323679	0.000256461	3.66299	chr6.25588307_G	chr11.31958467_G	FALSE
0.0400684	0.000332826	3.5952	chr6.25437994_A	chr11.31958467_G	FALSE
0.0355118	0.000287105	3.63377	chr6.25475363_A	chr11.31958467_G	FALSE
0.0370485	0.000302425	3.62024	chr6.25437987_G	chr11.31958467_G	FALSE
0.0321378	0.000254233	3.66524	chr6.25420818_C	chr11.31958467_G	FALSE
0.0383866	0.000315806	3.60894	chr6.26182704_A	chr11.31958467_G	FALSE
0.0400684	0.000332826	3.5952	chr6.25437994_A	chr11.32086641_G	FALSE
0.0311216	0.000244501	3.67529	chr6.25427661_A	chr11.32086641_G	FALSE
0.0370485	0.000302425	3.62024	chr6.25437987_G	chr11.32086641_G	FALSE
0.0321378	0.000254233	3.66524	chr6.25420818_C	chr11.32086641_G	FALSE
0.0323679	0.000256461	3.66299	chr6.25588307_G	chr11.32086641_G	FALSE
0.0383866	0.000315806	3.60894	chr6.26182704_A	chr11.32086641_G	FALSE
0.0355118	0.000287105	3.63377	chr6.25475363_A	chr11.32086641_G	FALSE
0.00637595	3.75e-05	4.13274	chr9.371428_A	chr11.32467036_C	FALSE
0.0395059	0.000327084	3.59976	chr9.728571_C	chr11.32467036_C	FALSE
0.0480271	0.00041662	3.5359	chr3.61336085_G	chr11.33619418_G	FALSE
0.0226551	0.000166731	3.77263	chr3.61711766_G	chr11.33619418_G	FALSE
0.0333165	0.000265663	3.65388	chr3.61627004_T	chr11.33619418_G	FALSE
0.0248447	0.000186291	3.74465	chr9.60368583_G	chr11.33619418_G	FALSE
0.0360532	0.00029252	3.62891	chr3.61357221_G	chr11.33619418_G	FALSE
0.0480271	0.00041662	3.5359	chr3.61336107_C	chr11.33619418_G	FALSE
0.0248447	0.000186291	3.74465	chr9.60464568_C	chr11.33619418_G	FALSE
0.0480271	0.00041662	3.5359	chr3.61332221_G	chr11.33619418_G	FALSE
0.0320269	0.000253152	3.66633	chr3.61611766_C	chr11.33619418_G	FALSE
0.0403191	0.000335332	3.59323	chr3.61350192_G	chr11.33934837_G	FALSE
0.0239578	0.000178288	3.75575	chr3.60899649_C	chr11.33934837_G	FALSE
0.0237739	0.000176659	3.75807	chr3.60958717_G	chr11.33934837_G	FALSE
0.0336903	0.000269365	3.6503	chr3.61336107_C	chr11.33934837_G	FALSE
0.0336903	0.000269365	3.6503	chr3.61336085_G	chr11.33934837_G	FALSE
0.0143135	9.67e-05	3.90744	chr3.61627004_T	chr11.33934837_G	FALSE
0.0250319	0.000188003	3.74234	chr3.60886907_T	chr11.33934837_G	FALSE
0.0262763	0.00019931	3.72753	chr3.60890753_G	chr11.33934837_G	FALSE
0.0336903	0.000269365	3.6503	chr3.61332221_G	chr11.33934837_G	FALSE
0.0384818	0.0003168	3.60812	chr3.61273887_G	chr11.33934837_G	FALSE
0.0191345	0.000136382	3.82285	chr3.60946010_G	chr11.33934837_G	FALSE
0.0233199	0.000172622	3.76389	chr3.60915554_G	chr11.33934837_G	FALSE
0.0103509	6.6e-05	3.99955	chr3.61711766_G	chr11.33934837_G	FALSE
0.013239	8.82e-05	3.92984	chr3.61611766_C	chr11.33934837_G	FALSE
0.0242393	0.000180819	3.75219	chr3.61357221_G	chr11.33934837_G	FALSE
0.0250319	0.000188003	3.74234	chr3.60897509_G	chr11.33934837_G	FALSE
0.0233199	0.000172622	3.76389	chr3.60931525_G	chr11.33934837_G	FALSE
0.0250319	0.000188003	3.74234	chr3.60898260_C	chr11.33934837_G	FALSE
0.0384818	0.0003168	3.60812	chr3.61281840_G	chr11.33934837_G	FALSE
0.0373607	0.00030553	-3.61758	chr2.68733185_G	chr11.33782311_G	FALSE
0.0405867	0.000338143	3.59104	chr3.47344435_G	chr11.36189002_G	FALSE
0.0338044	0.000270467	3.64925	chr3.47344805_C	chr11.36189002_G	FALSE
0.0396904	0.000328951	3.59827	chr3.47479944_G	chr11.36189002_G	FALSE
0.0363703	0.000295656	3.62614	chr3.47344826_G	chr11.36189002_G	FALSE
0.0282935	0.000217945	3.70476	chr3.47424876_G	chr11.36189002_G	FALSE
0.0334434	0.000266914	-3.65267	chr7.54288036_G	chr11.36222289_C	FALSE
0.0295403	0.000229569	-3.69147	chr7.54302218_C	chr11.36222289_C	FALSE
0.0355	0.000286989	3.63387	chr9.26633732_G	chr11.36968833_A	FALSE
0.00807648	4.94e-05	4.06829	chr9.26478151_G	chr11.36968833_A	FALSE
0.0487575	0.000424488	3.53092	chr3.61350192_G	chr11.36968833_A	FALSE
0.00272661	1.4e-05	-4.356	chr3.86271378_C	chr11.37993833_G	FALSE
0.0027128	1.39e-05	-4.35729	chr3.86541853_C	chr11.37993833_G	FALSE
0.00272661	1.4e-05	-4.356	chr3.86271378_C	chr11.38024707_G	FALSE
0.0027128	1.39e-05	-4.35729	chr3.86541853_C	chr11.38024707_G	FALSE
0.00168632	8.03e-06	-4.47729	chr3.86541853_C	chr11.38093833_G	FALSE
0.00169494	8.08e-06	-4.47604	chr3.86271378_C	chr11.38093833_G	FALSE
0.00168632	8.03e-06	-4.47729	chr3.86541853_C	chr11.38237306_G	FALSE
0.00169494	8.08e-06	-4.47604	chr3.86271378_C	chr11.38237306_G	FALSE
0.0382075	0.000314005	3.61044	chr10.39277477_A	chr11.38589020_G	FALSE
0.0255969	0.000193131	3.73552	chr10.39496580_A	chr11.38589020_G	FALSE
0.0233637	0.000173016	3.76332	chr10.39452326_G	chr11.38589020_G	FALSE
0.0124129	8.17e-05	3.94826	chr10.39452326_G	chr11.38599868_G	FALSE
0.0136334	9.13e-05	3.9214	chr10.39496580_A	chr11.38599868_G	FALSE
0.0415157	0.000347741	3.58369	chr9.17992066_G	chr11.38599868_G	FALSE
0.0212508	0.000154482	3.79177	chr10.39277477_A	chr11.38599868_G	FALSE
0.0440478	0.000374337	3.56427	chr9.17992066_G	chr11.38613833_G	FALSE
0.0178285	0.000125407	3.84365	chr10.39496580_A	chr11.38613833_G	FALSE
0.0162698	0.000112451	3.87053	chr10.39452326_G	chr11.38613833_G	FALSE
0.0274664	0.000210303	3.71386	chr10.39277477_A	chr11.38613833_G	FALSE
0.0189233	0.000134565	-3.82618	chr2.1600000_G	chr11.39031855_G	FALSE
0.0267114	0.00020332	-3.72246	chr2.1633333_G	chr11.39031855_G	FALSE
0.0155253	0.000106408	-3.88409	chr9.53389010_G	chr11.40185261_G	FALSE
0.0432913	0.000366464	-3.56988	chr9.52684049_T	chr11.40185261_G	FALSE
0.00587633	3.41e-05	-4.15467	chr1.96523034_T	chr11.40185261_G	FALSE
0.0344987	0.000277176	-3.6429	chr1.18505000_C	chr11.40185261_G	FALSE
0.0387967	0.000319934	-3.60555	chr1.1195243_C	chr11.40185261_G	FALSE
0.0479174	0.00041547	-3.53663	chr9.52714006_C	chr11.40438160_G	FALSE
0.0140163	9.43e-05	-3.91347	chr9.53389010_G	chr11.40438160_G	FALSE
0.0394662	0.000326692	-3.60008	chr9.52684049_T	chr11.40438160_G	FALSE
0.0499424	0.000437154	-3.52308	chr1.96523034_T	chr11.40438160_G	FALSE
0.0487324	0.000424223	3.53108	chr4.55258672_G	chr11.40753423_A	FALSE
0.0399806	0.000331882	3.59595	chr4.56535062_A	chr11.40753423_A	FALSE
0.0387646	0.000319593	3.60583	chr4.57135062_G	chr11.40753423_A	FALSE
0.0399806	0.000331882	3.59595	chr4.56591709_C	chr11.40753423_A	FALSE
0.0461447	0.000396503	3.54904	chr3.65373472_A	chr11.40753423_A	FALSE
0.00666413	3.95e-05	4.12081	chr3.69729483_A	chr11.40753423_A	FALSE
0.0118977	7.78e-05	3.96028	chr3.69452591_G	chr11.40753423_A	FALSE
0.0146245	9.92e-05	3.90128	chr3.69346078_G	chr11.40753423_A	FALSE
0.0399806	0.000331882	3.59595	chr4.57221782_G	chr11.40753423_A	FALSE
0.0399806	0.000331882	3.59595	chr4.57284180_A	chr11.40753423_A	FALSE
0.00666413	3.95e-05	4.12081	chr3.69590139_A	chr11.40753423_A	FALSE
0.00757476	4.58e-05	4.08583	chr3.69489087_G	chr11.40753423_A	FALSE
0.0399806	0.000331882	3.59595	chr4.56714595_A	chr11.40753423_A	FALSE
0.0335875	0.000268342	3.65129	chr6.17588050_G	chr11.40832817_G	FALSE
0.0490292	0.000427365	3.52912	chr9.51377213_G	chr11.42300261_G	FALSE
0.0490292	0.000427365	3.52912	chr9.51354010_G	chr11.42300261_G	FALSE
0.0435804	0.000369475	3.56772	chr9.51360884_G	chr11.42300261_G	FALSE
0.0430383	0.000363799	3.5718	chr9.51405173_G	chr11.42300261_G	FALSE
0.0106306	6.81e-05	3.99204	chr9.49546063_C	chr11.42300261_G	FALSE
0.0454875	0.000389457	3.55379	chr5.69820671_A	chr11.42390056_G	FALSE
0.0326146	0.000258836	3.66061	chr4.42049821_G	chr11.42390056_G	FALSE
0.0360985	0.000292966	3.62851	chr4.41749821_G	chr11.42390056_G	FALSE
0.0375044	0.000306984	3.61634	chr9.85751427_G	chr11.44171071_A	FALSE
0.0350374	0.000282459	3.638	chr9.85426427_G	chr11.44171071_A	FALSE
0.028954	0.00022409	3.69765	chr9.84659761_A	chr11.44572404_G	FALSE
0.0429398	0.0003628	3.57253	chr4.68628787_C	chr11.45202404_G	FALSE
0.0418658	0.000351413	3.58093	chr4.68558060_G	chr11.45202404_G	FALSE
0.0418658	0.000351413	3.58093	chr4.68603105_G	chr11.45202404_G	FALSE
0.0416585	0.000349275	3.58253	chr4.69083519_G	chr11.45202404_G	FALSE
0.0271618	0.000207475	3.71731	chr4.68706716_G	chr11.45202404_G	FALSE
0.0493439	0.000430734	3.52702	chr4.69164796_G	chr11.45202404_G	FALSE
0.0349588	0.000281697	-3.6387	chr1.74965067_C	chr11.45202404_G	FALSE
0.0418658	0.000351413	3.58093	chr4.68558060_G	chr11.45228520_G	FALSE
0.0418658	0.000351413	3.58093	chr4.68603105_G	chr11.45228520_G	FALSE
0.0416585	0.000349275	3.58253	chr4.69083519_G	chr11.45228520_G	FALSE
0.0429398	0.0003628	3.57253	chr4.68628787_C	chr11.45228520_G	FALSE
0.0493439	0.000430734	3.52702	chr4.69164796_G	chr11.45228520_G	FALSE
0.0271618	0.000207475	3.71731	chr4.68706716_G	chr11.45228520_G	FALSE
0.0349588	0.000281697	-3.6387	chr1.74965067_C	chr11.45228520_G	FALSE
0.0271618	0.000207475	3.71731	chr4.68706716_G	chr11.45272258_G	FALSE
0.0493439	0.000430734	3.52702	chr4.69164796_G	chr11.45272258_G	FALSE
0.0418658	0.000351413	3.58093	chr4.68603105_G	chr11.45272258_G	FALSE
0.0416585	0.000349275	3.58253	chr4.69083519_G	chr11.45272258_G	FALSE
0.0429398	0.0003628	3.57253	chr4.68628787_C	chr11.45272258_G	FALSE
0.0418658	0.000351413	3.58093	chr4.68558060_G	chr11.45272258_G	FALSE
0.0349588	0.000281697	-3.6387	chr1.74965067_C	chr11.45272258_G	FALSE
0.0278973	0.000214264	3.70911	chr4.68603105_G	chr11.45287398_A	FALSE
0.0278973	0.000214264	3.70911	chr4.68558060_G	chr11.45287398_A	FALSE
0.0201026	0.00014457	-3.80834	chr9.68689046_A	chr11.45287398_A	FALSE
0.0178778	0.000125832	3.84281	chr4.68706716_G	chr11.45287398_A	FALSE
0.0288753	0.000223367	3.69848	chr4.68628787_C	chr11.45287398_A	FALSE
0.0261543	0.000198177	3.72898	chr4.69083519_G	chr11.45287398_A	FALSE
0.0309672	0.000243011	3.67686	chr4.69164796_G	chr11.45287398_A	FALSE
0.0188304	0.000133771	-3.82765	chr9.68773531_A	chr11.45287398_A	FALSE
0.0200105	0.000143789	-3.80969	chr9.68773531_A	chr11.45326442_C	FALSE
0.0328796	0.000261359	3.6581	chr4.69164796_G	chr11.45326442_C	FALSE
0.0295314	0.000229483	3.69156	chr4.68603105_G	chr11.45326442_C	FALSE
0.0305666	0.000239213	3.68091	chr4.68628787_C	chr11.45326442_C	FALSE
0.0295314	0.000229483	3.69156	chr4.68558060_G	chr11.45326442_C	FALSE
0.0190329	0.000135488	3.82448	chr4.68706716_G	chr11.45326442_C	FALSE
0.0277891	0.000213251	3.71032	chr4.69083519_G	chr11.45326442_C	FALSE
0.0213544	0.00015539	-3.7903	chr9.68689046_A	chr11.45326442_C	FALSE
0.0200105	0.000143789	-3.80969	chr9.68773531_A	chr11.45454723_T	FALSE
0.0213544	0.00015539	-3.7903	chr9.68689046_A	chr11.45454723_T	FALSE
0.0277891	0.000213251	3.71032	chr4.69083519_G	chr11.45454723_T	FALSE
0.0305666	0.000239213	3.68091	chr4.68628787_C	chr11.45454723_T	FALSE
0.0295314	0.000229483	3.69156	chr4.68558060_G	chr11.45454723_T	FALSE
0.0190329	0.000135488	3.82448	chr4.68706716_G	chr11.45454723_T	FALSE
0.0328796	0.000261359	3.6581	chr4.69164796_G	chr11.45454723_T	FALSE
0.0295314	0.000229483	3.69156	chr4.68603105_G	chr11.45454723_T	FALSE
0.0368768	0.000300735	3.6217	chr7.11153055_G	chr11.45524470_G	FALSE
0.0463732	0.000398939	-3.54742	chr6.55551327_A	chr11.46220261_C	FALSE
0.0266544	0.000202801	-3.72311	chr2.51087516_A	chr11.46220261_C	FALSE
0.00748264	4.52e-05	-4.08918	chr3.32953474_G	chr11.46220261_C	FALSE
0.0156637	0.000107538	-3.8815	chr2.50425977_A	chr11.46220261_C	FALSE
0.00986053	6.24e-05	-4.01317	chr1.45559240_G	chr11.46220261_C	FALSE
0.0156637	0.000107538	-3.8815	chr2.50552250_A	chr11.46220261_C	FALSE
0.00821218	5.04e-05	-4.06373	chr2.50623711_G	chr11.46220261_C	FALSE
0.0482692	0.000419236	-3.53423	chr1.44159240_G	chr11.46220261_C	FALSE
0.0157101	0.000107914	-3.88064	chr2.49551533_T	chr11.46220261_C	FALSE
0.0434776	0.000368413	-3.56848	chr2.46752254_G	chr11.48699676_T	FALSE
0.0243653	0.000181943	-3.75063	chr9.44816713_G	chr11.48699676_T	FALSE
0.0142068	9.59e-05	-3.9096	chr9.44951907_G	chr11.48699676_T	FALSE
0.0479959	0.000416298	-3.5361	chr4.88966392_G	chr11.48699676_T	FALSE
0.00367569	1.98e-05	-4.27861	chr2.46355145_G	chr11.48699676_T	FALSE
0.0176161	0.000123616	-3.8472	chr9.44773825_G	chr11.48699676_T	FALSE
0.0424638	0.000357764	-3.57621	chr4.90105096_G	chr11.48699676_T	FALSE
0.00129055	5.9e-06	4.54359	chr9.21658732_G	chr11.51315127_G	FALSE
0.0281072	0.000216188	3.70682	chr9.22409808_A	chr11.51315127_G	FALSE
0.00933285	5.85e-05	4.02843	chr9.21729614_G	chr11.51315127_G	FALSE
0.00651416	3.84e-05	-4.12694	chr9.44951907_G	chr11.54710408_G	FALSE
0.0109404	7.04e-05	3.98407	chr4.63108562_C	chr11.54710408_G	FALSE
0.0484192	0.000420851	-3.53321	chr9.39385732_G	chr11.54710408_G	FALSE
0.0109922	7.08e-05	3.9827	chr4.62947768_G	chr11.54710408_G	FALSE
0.0230699	0.00017042	3.76713	chr9.36141259_G	chr11.54710408_G	FALSE
0.0178782	0.000125836	3.8428	chr4.62697768_G	chr11.54710408_G	FALSE
0.0315029	0.000248104	3.67152	chr7.82328933_G	chr11.54710408_G	FALSE
0.0474336	0.000410232	3.54	chr5.67668472_A	chr11.54710408_G	FALSE
0.0207252	0.000149932	-3.79925	chr9.44816713_G	chr11.54710408_G	FALSE
0.00996553	6.31e-05	4.01018	chr4.63073087_T	chr11.54710408_G	FALSE
0.0140645	9.47e-05	-3.9125	chr9.44773825_G	chr11.54710408_G	FALSE
0.00551153	3.16e-05	4.17191	chr4.62947768_G	chr11.54837680_G	FALSE
0.0132947	8.86e-05	3.92863	chr4.62697768_G	chr11.54837680_G	FALSE
0.0317523	0.000250495	3.66905	chr5.67668472_A	chr11.54837680_G	FALSE
0.0382953	0.000314892	-3.6097	chr9.44816713_G	chr11.54837680_G	FALSE
0.00496841	2.8e-05	4.19966	chr4.63073087_T	chr11.54837680_G	FALSE
0.0137455	9.22e-05	-3.91903	chr9.44951907_G	chr11.54837680_G	FALSE
0.0429802	0.000363227	3.57222	chr4.63937451_G	chr11.54837680_G	FALSE
0.0441389	0.000375286	3.5636	chr7.82328933_G	chr11.54837680_G	FALSE
0.0266996	0.000203209	-3.7226	chr9.44773825_G	chr11.54837680_G	FALSE
0.0054849	3.15e-05	4.17321	chr4.63108562_C	chr11.54837680_G	FALSE
0.00923521	5.78e-05	4.03134	chr9.36141259_G	chr11.54837680_G	FALSE
0.00576185	3.33e-05	-4.15993	chr9.44951907_G	chr11.55026569_A	FALSE
0.0188085	0.000133592	-3.82798	chr9.44816713_G	chr11.55026569_A	FALSE
0.0412591	0.000345084	3.58571	chr4.62697768_G	chr11.55026569_A	FALSE
0.0190356	0.000135513	3.82444	chr4.62947768_G	chr11.55026569_A	FALSE
0.0250558	0.000188228	-3.74204	chr9.39385732_G	chr11.55026569_A	FALSE
0.0171476	0.000119709	3.85513	chr4.63073087_T	chr11.55026569_A	FALSE
0.0127067	8.4e-05	-3.94156	chr9.44773825_G	chr11.55026569_A	FALSE
0.0189412	0.000134716	3.8259	chr4.63108562_C	chr11.55026569_A	FALSE
0.0269617	0.000205653	-3.71956	chr5.103866753_G	chr11.55759903_C	FALSE
0.0435242	0.000368899	-3.56813	chr2.91806857_A	chr11.55759903_C	FALSE
0.0430141	0.000363567	-3.57197	chr5.104348060_G	chr11.55759903_C	FALSE
0.0269617	0.000205653	-3.71956	chr5.103866753_G	chr11.55792787_G	FALSE
0.0435242	0.000368899	-3.56813	chr2.91806857_A	chr11.55792787_G	FALSE
0.0430141	0.000363567	-3.57197	chr5.104348060_G	chr11.55792787_G	FALSE
0.0171205	0.00011949	3.85558	chr3.67690139_A	chr11.56834337_G	FALSE
0.0217163	0.000158562	3.78524	chr3.67838708_A	chr11.56834337_G	FALSE
0.0462029	0.000397118	3.54863	chr8.46564893_G	chr11.57258832_A	FALSE
0.000450594	1.75e-06	4.7966	chr7.54137967_G	chr11.63902522_G	FALSE
0.00228425	1.14e-05	4.40114	chr7.55187759_A	chr11.63902522_G	FALSE
0.00983049	6.21e-05	4.01401	chr7.54288751_G	chr11.63902522_G	FALSE
0.0166947	0.000115957	3.86298	chr7.55207743_A	chr11.63902522_G	FALSE
0.0444915	0.000378962	-3.56102	chr10.58455224_G	chr11.63902522_G	FALSE
0.0370072	0.00030201	-3.6206	chr10.58268093_G	chr11.63902522_G	FALSE
0.0150598	0.000102663	3.89286	chr7.55122218_G	chr11.63902522_G	FALSE
0.00480681	2.7e-05	4.20834	chr7.54245249_A	chr11.63902522_G	FALSE
0.0420741	0.000353625	-3.57928	chr10.58438093_C	chr11.63902522_G	FALSE
0.0172414	0.000120502	3.8535	chr7.54581640_A	chr11.63902522_G	FALSE
0.00837952	5.16e-05	4.05822	chr7.54437619_A	chr11.63902522_G	FALSE
0.0078516	4.78e-05	4.07605	chr7.54216503_G	chr11.63902522_G	FALSE
0.00761117	4.61e-05	4.08452	chr7.54255278_T	chr11.63902522_G	FALSE
0.00635632	3.73e-05	4.13359	chr7.54268681_G	chr11.63902522_G	FALSE
0.00347064	1.85e-05	4.2936	chr7.54768884_A	chr11.63902522_G	FALSE
0.0439734	0.000373575	3.56481	chr7.55211570_G	chr11.63902522_G	FALSE
0.0397542	0.000329602	-3.59775	chr10.58366303_G	chr11.63902522_G	FALSE
0.000868238	3.73e-06	4.64029	chr7.54718884_A	chr11.63902522_G	FALSE
0.00155737	7.33e-06	4.49709	chr7.55022218_A	chr11.63902522_G	FALSE
0.00426763	2.35e-05	4.23968	chr7.54920057_A	chr11.63902522_G	FALSE
0.0470329	0.000405941	3.5428	chr7.55151468_A	chr11.63902522_G	FALSE
0.0202919	0.000146186	3.80556	chr7.54255278_T	chr11.64292102_A	FALSE
0.0382255	0.00031418	3.61029	chr7.55122218_G	chr11.64292102_A	FALSE
0.0171956	0.000120116	3.85429	chr7.54268681_G	chr11.64292102_A	FALSE
0.0328959	0.000261529	-3.65794	chr10.58438093_C	chr11.64292102_A	FALSE
0.0256688	0.000193771	3.73468	chr7.54288751_G	chr11.64292102_A	FALSE
0.043187	0.000365382	3.57066	chr7.54581640_A	chr11.64292102_A	FALSE
0.0121617	7.98e-05	3.95407	chr7.54920057_A	chr11.64292102_A	FALSE
0.0208662	0.00015115	3.79722	chr7.54216503_G	chr11.64292102_A	FALSE
0.00681894	4.05e-05	4.11451	chr7.55187759_A	chr11.64292102_A	FALSE
0.00276617	1.42e-05	4.35229	chr7.54718884_A	chr11.64292102_A	FALSE
0.0100262	6.36e-05	4.00849	chr7.54768884_A	chr11.64292102_A	FALSE
0.0348395	0.000280536	-3.63978	chr10.58455224_G	chr11.64292102_A	FALSE
0.0306556	0.000240071	-3.67999	chr10.58366303_G	chr11.64292102_A	FALSE
0.0284494	0.000219401	-3.70306	chr10.58268093_G	chr11.64292102_A	FALSE
0.0132837	8.86e-05	3.92887	chr7.54245249_A	chr11.64292102_A	FALSE
0.00143645	6.67e-06	4.51716	chr7.54137967_G	chr11.64292102_A	FALSE
0.0222071	0.000162814	3.7786	chr7.54437619_A	chr11.64292102_A	FALSE
0.00477393	2.68e-05	4.21015	chr7.55022218_A	chr11.64292102_A	FALSE
0.0419139	0.000351936	3.58054	chr7.55207743_A	chr11.64292102_A	FALSE
0.0413206	0.000345729	-3.58522	chr1.68495265_G	chr11.66812046_A	FALSE
0.0367633	0.000299566	-3.62272	chr1.68406562_G	chr11.66812046_A	FALSE
0.0322422	0.000255232	-3.66423	chr1.68400723_G	chr11.66812046_A	FALSE
0.0315507	0.000248573	3.67104	chr9.60778808_G	chr11.71047663_G	FALSE
0.0335166	0.000267646	3.65196	chr5.26699670_T	chr11.73647476_G	FALSE
0.042373	0.00035682	3.57691	chr3.400000_G	chr11.75999543_G	FALSE
0.0435587	0.000369256	-3.56788	chr5.100286753_G	chr11.78130368_G	FALSE
0.0384651	0.000316619	3.60827	chr6.36044785_A	chr11.78130368_G	FALSE
0.0310261	0.000243599	3.67624	chr6.36002269_G	chr11.78130368_G	FALSE
0.0195597	0.000139953	3.81642	chr9.37663000_G	chr11.78130368_G	FALSE
0.0384651	0.000316619	3.60827	chr6.35958786_A	chr11.78130368_G	FALSE
0.0320843	0.000253691	3.66579	chr3.60973887_G	chr11.79752006_G	FALSE
0.0379744	0.000311697	-3.61236	chr7.39516412_C	chr11.79752006_G	FALSE
0.0302318	0.000236036	3.68434	chr3.60973887_G	chr11.79952006_G	FALSE
0.035233	0.000284368	3.63625	chr5.13346474_G	chr11.79952006_G	FALSE
0.0443788	0.000377774	3.56185	chr5.14080699_C	chr11.79952006_G	FALSE
0.0439804	0.000373639	3.56476	chr5.13800287_A	chr11.79952006_G	FALSE
0.0402542	0.000334693	3.59373	chr5.13644640_T	chr11.79952006_G	FALSE
0.0463794	0.000398999	3.54738	chr5.13346474_G	chr11.80197394_G	FALSE
0.0221338	0.000162166	3.77961	chr3.60973887_G	chr11.80197394_G	FALSE
0.0378854	0.000310777	-3.61313	chr7.39516412_C	chr11.80197394_G	FALSE
0.03794	0.00031135	-3.61265	chr6.76614259_C	chr11.82006768_A	FALSE
0.0475881	0.000411893	-3.53893	chr6.76050956_G	chr11.82006768_A	FALSE
0.0493969	0.000431302	-3.52667	chr6.76169974_T	chr11.82006768_A	FALSE
0.006501	3.83e-05	4.12748	chr2.70694522_G	chr11.82064122_G	FALSE
0.0305463	0.000239011	3.68113	chr2.70694522_G	chr11.82146768_G	FALSE
0.00870074	5.39e-05	4.04793	chr3.47000158_A	chr11.82146768_G	FALSE
0.0133412	8.9e-05	3.92763	chr2.70694522_G	chr11.82846768_T	FALSE
0.0453791	0.000388346	3.55455	chr4.2336190_G	chr11.83225123_G	FALSE
0.040474	0.000336974	-3.59195	chr2.64455928_A	chr11.83225123_G	FALSE
0.043471	0.000368349	-3.56852	chr2.64376614_G	chr11.83225123_G	FALSE
0.03144	0.000247497	3.67215	chr4.2436190_G	chr11.83225123_G	FALSE
0.043471	0.000368349	-3.56852	chr2.64491520_G	chr11.83225123_G	FALSE
0.0235403	0.00017459	3.76104	chr8.4281648_A	chr11.85891945_G	FALSE
0.0216357	0.000157852	3.78637	chr8.4301212_C	chr11.85891945_G	FALSE
0.00719142	4.31e-05	-4.10006	chr9.44951907_G	chr11.85891945_G	FALSE
9.51e-05	2.86e-07	-5.15207	chr9.44816713_G	chr11.85891945_G	FALSE
0.0115556	7.51e-05	-3.96852	chr9.46034723_G	chr11.85891945_G	FALSE
0.000133598	4.25e-07	-5.07607	chr9.44773825_G	chr11.85891945_G	FALSE
0.0203326	0.000146533	3.80497	chr5.97536753_A	chr11.87184703_G	FALSE
0.0330782	0.000263318	3.65617	chr5.95936753_G	chr11.87184703_G	FALSE
0.048926	0.000426252	3.52981	chr6.25588307_G	chr11.87184703_G	FALSE
0.0226628	0.000166796	3.77253	chr6.26632704_A	chr11.87184703_G	FALSE
0.0465801	0.000401148	-3.54595	chr10.8216806_A	chr11.87184703_G	FALSE
0.0235422	0.00017461	-3.76101	chr10.8912283_G	chr11.87184703_G	FALSE
0.0406095	0.000338378	3.59086	chr6.25630919_A	chr11.87184703_G	FALSE
0.0113572	7.36e-05	3.97342	chr6.78773599_C	chr11.87184703_G	FALSE
0.0177575	0.000124811	3.84482	chr6.26982153_G	chr11.87184703_G	FALSE
0.0198364	0.000142303	3.81228	chr6.26682704_A	chr11.87184703_G	FALSE
0.0372811	0.000304745	3.61825	chr8.8799505_C	chr11.88476035_G	FALSE
0.0461213	0.000396242	3.54922	chr8.9482838_G	chr11.88476035_G	FALSE
0.0305325	0.000238884	3.68126	chr7.54008170_T	chr11.88476035_G	FALSE
0.0422485	0.000355504	3.57788	chr8.4281648_A	chr11.88476035_G	FALSE
0.0432168	0.000365685	3.57044	chr8.9525695_G	chr11.88476035_G	FALSE
0.0273715	0.000209416	3.71494	chr7.53308170_G	chr11.88476035_G	FALSE
0.0131706	8.77e-05	3.93134	chr7.54008170_T	chr11.88515871_G	FALSE
0.0358087	0.000290055	3.63111	chr4.86715123_G	chr11.88515871_G	FALSE
0.0215553	0.000157141	3.7875	chr4.87157116_T	chr11.88515871_G	FALSE
0.032292	0.000255743	3.66371	chr1.26304076_A	chr11.88515871_G	FALSE
0.0229148	0.000169028	3.76919	chr4.86749507_G	chr11.88515871_G	FALSE
0.00826632	5.07e-05	4.06194	chr7.53308170_G	chr11.88515871_G	FALSE
0.0235592	0.000174755	3.7608	chr4.63073087_T	chr11.88536472_A	FALSE
0.0156765	0.000107645	3.88125	chr8.4281648_A	chr11.88536472_A	FALSE
0.0249519	0.000187276	3.74332	chr4.62947768_G	chr11.88536472_A	FALSE
0.014727	0.0001	3.89931	chr8.4301212_C	chr11.88536472_A	FALSE
0.0386615	0.000318547	-3.60668	chr9.44951907_G	chr11.88536472_A	FALSE
0.00799032	4.88e-05	4.07125	chr7.53308170_G	chr11.88536472_A	FALSE
0.0248342	0.000186194	3.74479	chr4.63108562_C	chr11.88536472_A	FALSE
0.0123601	8.13e-05	3.94947	chr7.54008170_T	chr11.88536472_A	FALSE
0.039034	0.000322349	3.60358	chr3.54069446_G	chr11.89018893_G	FALSE
0.0347614	0.000279784	3.64047	chr3.53817650_G	chr11.89018893_G	FALSE
0.0180116	0.000126972	3.84058	chr3.53774793_G	chr11.89018893_G	FALSE
0.025319	0.000190622	3.73884	chr4.11861065_G	chr11.89018893_G	FALSE
0.0180116	0.000126972	3.84058	chr3.53788035_G	chr11.89018893_G	FALSE
0.0195693	0.000140032	3.81628	chr4.11596779_A	chr11.89018893_G	FALSE
0.0494777	0.000432184	3.52613	chr3.53998941_C	chr11.89018893_G	FALSE
0.0208	0.000150572	3.79818	chr4.11806503_A	chr11.89018893_G	FALSE
0.0289573	0.000224123	3.69761	chr4.63073087_T	chr11.90310138_A	FALSE
0.0314549	0.000247643	3.672	chr4.62947768_G	chr11.90310138_A	FALSE
0.00731747	4.4e-05	4.09528	chr3.82411572_A	chr11.90310138_A	FALSE
0.00425661	2.34e-05	4.24036	chr3.81478753_C	chr11.90310138_A	FALSE
0.00788571	4.8e-05	4.07487	chr3.82185344_A	chr11.90310138_A	FALSE
0.0102665	6.54e-05	4.00182	chr3.81990511_G	chr11.90310138_A	FALSE
0.0112918	7.31e-05	3.97507	chr3.81486867_A	chr11.90310138_A	FALSE
0.00370694	2e-05	4.27639	chr3.81077188_C	chr11.90310138_A	FALSE
0.0111173	7.18e-05	3.97949	chr3.81485044_G	chr11.90310138_A	FALSE
0.0112918	7.31e-05	3.97507	chr3.81481886_G	chr11.90310138_A	FALSE
0.0112918	7.31e-05	3.97507	chr3.81486085_G	chr11.90310138_A	FALSE
0.0108575	6.98e-05	3.98617	chr3.81797844_T	chr11.90310138_A	FALSE
0.0041847	2.3e-05	4.24484	chr3.81171610_C	chr11.90310138_A	FALSE
0.0347482	0.000279654	-3.64059	chr9.44816713_G	chr11.90310138_A	FALSE
0.00917126	5.73e-05	4.03332	chr3.82751206_G	chr11.90310138_A	FALSE
0.00370694	2e-05	4.27639	chr3.81102556_C	chr11.90310138_A	FALSE
0.0361589	0.000293565	3.62798	chr4.62697768_G	chr11.90310138_A	FALSE
0.0313065	0.000246252	3.67345	chr4.63108562_C	chr11.90310138_A	FALSE
0.0435978	0.000369666	-3.56758	chr9.44773825_G	chr11.90310138_A	FALSE
0.00370694	2e-05	4.27639	chr3.81028986_G	chr11.90310138_A	FALSE
0.00617559	3.61e-05	4.14132	chr3.82635967_A	chr11.90310138_A	FALSE
0.00670985	3.98e-05	4.11897	chr3.82635198_A	chr11.90310138_A	FALSE
0.00523042	2.98e-05	-4.18597	chr9.44951907_G	chr11.90310138_A	FALSE
0.00370694	2e-05	4.27639	chr3.81127329_G	chr11.90310138_A	FALSE
0.0108783	7e-05	-3.98566	chr9.54044010_G	chr11.90955076_G	FALSE
0.0202492	0.000145822	3.80619	chr5.92726076_G	chr11.90955076_G	FALSE
0.0120183	7.87e-05	-3.95744	chr9.44816713_G	chr11.90955076_G	FALSE
0.0188486	0.000133925	-3.82736	chr1.4461349_G	chr11.90955076_G	FALSE
0.0495956	0.000433438	-3.52536	chr1.4532778_G	chr11.90955076_G	FALSE
0.014155	9.54e-05	-3.91064	chr9.53987372_G	chr11.90955076_G	FALSE
0.00292697	1.52e-05	-4.33776	chr9.24780399_A	chr11.90955076_G	FALSE
0.014853	0.000100999	-3.89685	chr9.44951907_G	chr11.90955076_G	FALSE
0.037635	0.000308261	-3.61526	chr1.4397572_C	chr11.90955076_G	FALSE
0.0271553	0.000207411	-3.71739	chr9.39551678_G	chr11.90955076_G	FALSE
0.0208972	0.000151412	3.79679	chr2.49039033_T	chr11.90955076_G	FALSE
0.0116329	7.57e-05	-3.96665	chr8.33663654_G	chr11.90955076_G	FALSE
0.028632	0.000221081	-3.70111	chr9.39586650_G	chr11.90955076_G	FALSE
0.0206357	0.000149154	-3.80055	chr9.39385732_G	chr11.90955076_G	FALSE
0.00804581	4.92e-05	-4.06936	chr9.44773825_G	chr11.90955076_G	FALSE
0.0152466	0.000104178	-3.88928	chr8.33668263_T	chr11.90955076_G	FALSE
0.00689872	4.11e-05	4.11135	chr1.26304076_A	chr11.90978416_G	FALSE
0.00732268	4.41e-05	4.09509	chr1.75305571_G	chr11.91924907_G	FALSE
0.0353255	0.000285282	3.63542	chr5.92726076_G	chr11.91924907_G	FALSE
0.0441056	0.000374944	-3.56384	chr3.21095045_G	chr11.92178416_A	FALSE
0.00741695	4.47e-05	4.09159	chr5.92726076_G	chr11.92178416_A	FALSE
0.0328879	0.000261444	3.65802	chr5.92661753_A	chr11.92178416_A	FALSE
0.0231325	0.00017097	-3.76632	chr8.4361229_G	chr11.92178416_A	FALSE
0.0458604	0.000393424	-3.55111	chr2.96421852_G	chr11.92178416_A	FALSE
0.0283818	0.000218764	-3.7038	chr8.33668263_T	chr11.92178416_A	FALSE
0.0113319	7.34e-05	-3.97405	chr10.36426284_A	chr11.92178416_A	FALSE
0.0222591	0.000163258	-3.77792	chr8.33663654_G	chr11.92178416_A	FALSE
0.0410994	0.000343466	-3.58694	chr3.20929092_G	chr11.92178416_A	FALSE
0.0109133	7.02e-05	-3.98476	chr9.44773825_G	chr11.85346490_A	FALSE
0.0434306	0.000367932	-3.56882	chr4.54335658_A	chr11.85346490_A	FALSE
0.0206906	0.000149637	-3.79974	chr9.44951907_G	chr11.85346490_A	FALSE
0.0168518	0.000117267	-3.86021	chr9.44816713_G	chr11.85346490_A	FALSE
0.0182478	0.00012892	-3.83681	chr4.47402168_C	chr12.65770_A	FALSE
0.0143766	9.72e-05	-3.9062	chr4.47345560_C	chr12.65770_A	FALSE
0.0493503	0.000430803	3.52698	chr1.40242086_A	chr12.65770_A	FALSE
0.0190929	0.000136019	-3.82351	chr4.47352111_A	chr12.65770_A	FALSE
0.0152414	0.000104133	-3.88938	chr4.47417807_T	chr12.65770_A	FALSE
0.0190929	0.000136019	-3.82351	chr4.47367021_G	chr12.65770_A	FALSE
0.0431443	0.000364933	3.57098	chr1.43209240_G	chr12.65770_A	FALSE
0.0177488	0.000124736	-3.84497	chr4.47432439_A	chr12.65770_A	FALSE
0.0253344	0.00019076	-3.73865	chr4.47391714_A	chr12.65770_A	FALSE
0.0216462	0.00015795	-3.78621	chr9.55962870_A	chr12.926566_T	FALSE
0.0131533	8.75e-05	-3.9317	chr1.117959070_G	chr12.926566_T	FALSE
0.0124684	8.22e-05	-3.947	chr1.117916221_T	chr12.926566_T	FALSE
0.0309445	0.000242801	-3.67708	chr9.55420612_G	chr12.926566_T	FALSE
0.0282988	0.000217992	-3.7047	chr9.55480561_G	chr12.926566_T	FALSE
0.0122393	8.04e-05	-3.95229	chr1.117974941_G	chr12.926566_T	FALSE
0.0263483	0.000199989	-3.72666	chr8.33968263_G	chr12.990909_A	FALSE
0.0255135	0.000192385	-3.7365	chr11.49453595_A	chr12.990909_A	FALSE
0.024807	0.000185924	-3.74515	chr8.34283362_A	chr12.990909_A	FALSE
0.0357666	0.000289626	-3.6315	chr7.69357862_A	chr12.2376363_G	FALSE
0.042696	0.000360225	-3.57441	chr7.69032862_A	chr12.2376363_G	FALSE
0.0494878	0.000432304	-3.52605	chr7.71177225_T	chr12.2376363_G	FALSE
0.0494878	0.000432304	-3.52605	chr7.71379600_G	chr12.2376363_G	FALSE
0.0494878	0.000432304	-3.52605	chr7.71112029_A	chr12.2376363_G	FALSE
0.0443356	0.000377324	-3.56217	chr7.71379600_G	chr12.2466363_G	FALSE
0.0474336	0.000410232	-3.54	chr7.69032862_A	chr12.2466363_G	FALSE
0.0318618	0.00025157	-3.66795	chr7.69357862_A	chr12.2466363_G	FALSE
0.0443356	0.000377324	-3.56217	chr7.71177225_T	chr12.2466363_G	FALSE
0.0476449	0.000412503	-3.53854	chr7.71058645_A	chr12.2466363_G	FALSE
0.0443356	0.000377324	-3.56217	chr7.71112029_A	chr12.2466363_G	FALSE
0.0476449	0.000412503	-3.53854	chr7.71043509_A	chr12.2466363_G	FALSE
0.0261295	0.000197943	-3.72928	chr7.30921691_A	chr12.5370413_A	FALSE
0.00552811	3.17e-05	4.1711	chr3.65632927_A	chr12.5370413_A	FALSE
0.0372364	0.000304307	-3.61862	chr7.30922007_A	chr12.5370413_A	FALSE
0.00616935	3.61e-05	4.1416	chr3.65606806_G	chr12.5370413_A	FALSE
0.00668784	3.96e-05	4.11986	chr3.65506806_C	chr12.5370413_A	FALSE
0.0080297	4.91e-05	-4.06991	chr1.86983274_G	chr12.5405940_C	FALSE
0.0407357	0.000339717	-3.58982	chr1.52584167_G	chr12.5480292_A	FALSE
0.0454602	0.000389173	-3.55399	chr2.46544747_G	chr12.5593543_C	FALSE
0.0412689	0.000345196	-3.58562	chr2.46578865_C	chr12.5593543_C	FALSE
0.0377969	0.000309868	-3.6139	chr2.46478080_G	chr12.5593543_C	FALSE
0.0127625	8.45e-05	3.94031	chr4.60307699_G	chr12.5593543_C	FALSE
0.0423178	0.000356234	3.57734	chr11.36183833_G	chr12.5593543_C	FALSE
0.0472773	0.00040857	3.54108	chr11.42392449_A	chr12.5593543_C	FALSE
0.0191076	0.000136146	3.82328	chr4.62417768_G	chr12.5593543_C	FALSE
0.0263347	0.000199863	3.72682	chr4.54335658_A	chr12.5593543_C	FALSE
0.0252208	0.000189739	-3.74001	chr8.41890548_A	chr12.5827879_C	FALSE
0.0287495	0.000222199	3.69982	chr3.46418516_G	chr12.5827879_C	FALSE
0.00792942	4.83e-05	-4.07336	chr8.40654833_A	chr12.5827879_C	FALSE
0.0397669	0.00032974	3.59764	chr3.46222480_A	chr12.5827879_C	FALSE
0.0358918	0.000290894	3.63036	chr3.46179526_G	chr12.5827879_C	FALSE
0.00772737	4.69e-05	-4.08039	chr8.41233405_C	chr12.5827879_C	FALSE
0.0443318	0.000377283	-3.5622	chr8.40203263_A	chr12.5827879_C	FALSE
0.0358918	0.000290894	3.63036	chr3.46089944_G	chr12.5827879_C	FALSE
0.00727237	4.37e-05	-4.097	chr8.41061976_A	chr12.5827879_C	FALSE
0.0252238	0.000189769	-3.73997	chr8.41704833_A	chr12.5827879_C	FALSE
0.00874375	5.42e-05	-4.04656	chr8.40590548_A	chr12.5827879_C	FALSE
0.0371362	0.000303301	-3.61949	chr1.47865907_G	chr12.5827879_C	FALSE
0.0335389	0.000267865	-3.65175	chr1.48065907_C	chr12.5827879_C	FALSE
0.00487533	2.74e-05	-4.20463	chr8.40411140_T	chr12.5827879_C	FALSE
0.0436396	0.000370107	3.56727	chr2.96421852_G	chr12.5827879_C	FALSE
0.0317759	0.000250728	3.66881	chr3.48896611_A	chr12.5827879_C	FALSE
0.0356884	0.000288864	3.63218	chr3.46318516_A	chr12.5827879_C	FALSE
0.0288525	0.00022316	-3.69871	chr2.56579341_G	chr12.7585768_A	FALSE
0.0312859	0.000246058	-3.67366	chr2.56614291_C	chr12.7585768_A	FALSE
0.0396754	0.000328794	-3.5984	chr2.56979341_G	chr12.7585768_A	FALSE
0.0434813	0.000368453	-3.56845	chr2.57300570_G	chr12.7585768_A	FALSE
0.0392354	0.000324378	-3.60194	chr2.56679341_G	chr12.7585768_A	FALSE
0.0434813	0.000368453	-3.56845	chr2.57313691_G	chr12.7585768_A	FALSE
0.0434813	0.000368453	-3.56845	chr2.57325070_C	chr12.7585768_A	FALSE
0.0285525	0.000220363	-3.70194	chr2.55485690_G	chr12.7585768_A	FALSE
0.0334808	0.000267283	-3.65231	chr3.21665876_G	chr12.8036329_A	FALSE
0.00743242	4.48e-05	4.09103	chr8.15560969_G	chr12.8036329_A	FALSE
0.0441275	0.000375169	-3.56368	chr4.63937451_G	chr12.8252435_G	FALSE
0.00748864	4.52e-05	4.08895	chr4.75694324_C	chr5.3402625_C	FALSE
0.0434161	0.000367775	3.56894	chr3.19672423_A	chr5.3402625_C	FALSE
0.0481935	0.000418446	3.53473	chr4.33049781_G	chr12.9572435_A	FALSE
0.0168912	0.00011759	3.85953	chr1.79504655_A	chr12.9942296_A	FALSE
0.0494626	0.000432019	3.52623	chr9.40876619_G	chr12.10495555_G	FALSE
0.0494626	0.000432019	3.52623	chr9.40729731_G	chr12.10495555_G	FALSE
0.0423367	0.000356423	3.5772	chr9.41199103_C	chr12.10495555_G	FALSE
0.0227442	0.000167511	-3.77146	chr10.10714426_T	chr12.10763908_T	FALSE
0.0395176	0.000327202	3.59967	chr4.15816628_G	chr12.10763908_T	FALSE
0.0187922	0.000133452	-3.82824	chr10.10743088_A	chr12.10763908_T	FALSE
0.0145429	9.85e-05	-3.90291	chr10.10721039_A	chr12.10763908_T	FALSE
0.0362911	0.000294866	-3.62683	chr6.35712733_G	chr12.10763908_T	FALSE
0.0362911	0.000294866	-3.62683	chr6.35765663_A	chr12.10763908_T	FALSE
0.0187922	0.000133452	-3.82824	chr10.10752711_G	chr12.10763908_T	FALSE
0.0362144	0.000294102	-3.62751	chr6.35749761_C	chr12.10763908_T	FALSE
0.021722	0.000158608	-3.78517	chr6.35910926_C	chr12.10763908_T	FALSE
0.0436268	0.00036997	3.56737	chr4.16278954_G	chr12.10763908_T	FALSE
0.0383914	0.000315872	3.60889	chr9.41199103_C	chr12.10965536_C	FALSE
0.0432401	0.000365932	3.57026	chr9.22920458_A	chr12.10965536_C	FALSE
0.0448971	0.000383249	3.55805	chr9.40729731_G	chr12.10965536_C	FALSE
0.0448971	0.000383249	3.55805	chr9.40876619_G	chr12.10965536_C	FALSE
0.0419156	0.000351956	3.58052	chr1.10644674_G	chr12.11354772_G	FALSE
0.0126815	8.38e-05	-3.94212	chr10.10743088_A	chr12.11354772_G	FALSE
0.0139422	9.38e-05	-3.91498	chr10.10721039_A	chr12.11354772_G	FALSE
0.0152466	0.000104178	-3.88927	chr10.10714426_T	chr12.11354772_G	FALSE
0.0126815	8.38e-05	-3.94212	chr10.10752711_G	chr12.11354772_G	FALSE
0.026438	0.000200818	-3.72561	chr5.90248840_G	chr12.11654772_G	FALSE
0.0336426	0.000268883	-3.65077	chr5.43853375_G	chr12.13230763_A	FALSE
0.0331744	0.000264269	-3.65524	chr5.43909915_C	chr12.13230763_A	FALSE
0.0406928	0.000339248	-3.59019	chr5.43909915_C	chr12.13240253_A	FALSE
0.0412395	0.000344879	-3.58586	chr5.43853375_G	chr12.13240253_A	FALSE
0.045246	0.000386914	-3.55553	chr2.12509523_G	chr12.13531146_A	FALSE
0.0310556	0.000243881	-3.67594	chr2.12542857_A	chr12.13531146_A	FALSE
0.02186	0.000159786	-3.78331	chr2.13682857_G	chr12.13531146_A	FALSE
0.0356893	0.000288876	-3.63217	chr2.12323685_C	chr12.13531146_A	FALSE
0.0261515	0.000198148	-3.72901	chr2.14350160_A	chr12.13531146_A	FALSE
0.019055	0.000135677	-3.82414	chr2.14782857_G	chr12.13531146_A	FALSE
0.0261515	0.000198148	-3.72901	chr2.14282857_A	chr12.13531146_A	FALSE
0.0123526	8.13e-05	-3.94964	chr2.14582857_A	chr12.13531146_A	FALSE
0.045246	0.000386914	-3.55553	chr2.12530539_A	chr12.13531146_A	FALSE
0.0256418	0.000193532	-3.73499	chr2.14582857_A	chr12.13849155_A	FALSE
0.0384164	0.000316122	-3.60868	chr2.14782857_G	chr12.13849155_A	FALSE
0.0430472	0.000363892	-3.57174	chr2.13682857_G	chr12.13849155_A	FALSE
0.0437722	0.000371482	-3.56629	chr2.12323685_C	chr12.14020706_G	FALSE
0.0381282	0.000313227	-3.61108	chr2.12542857_A	chr12.14020706_G	FALSE
0.0147325	0.000100031	-3.8992	chr2.14582857_A	chr12.14020706_G	FALSE
0.0255673	0.00019286	-3.73588	chr2.13682857_G	chr12.14020706_G	FALSE
0.0226877	0.00016701	-3.77221	chr2.14782857_G	chr12.14020706_G	FALSE
0.0305257	0.000238813	-3.68134	chr2.14282857_A	chr12.14020706_G	FALSE
0.0305257	0.000238813	-3.68134	chr2.14350160_A	chr12.14020706_G	FALSE
0.0319537	0.000252434	-3.66707	chr9.63438955_G	chr12.15884992_G	FALSE
0.0468044	0.000403489	-3.54441	chr1.10331213_G	chr12.15884992_G	FALSE
0.0447701	0.000381913	-3.55897	chr1.10104534_A	chr12.15884992_G	FALSE
0.0346963	0.000279121	3.64109	chr4.12872295_A	chr12.16018325_G	FALSE
0.0304716	0.000238292	-3.6819	chr1.10331213_G	chr12.16018325_G	FALSE
0.0494451	0.000431823	3.52635	chr4.12855462_A	chr12.16018325_G	FALSE
0.0163355	0.00011298	-3.86938	chr9.63438955_G	chr12.16018325_G	FALSE
0.0289417	0.000223977	-3.69778	chr1.10104534_A	chr12.16018325_G	FALSE
0.0495852	0.000433341	3.52541	chr9.40876619_G	chr12.16283108_G	FALSE
0.0301299	0.000235077	3.68539	chr4.13004910_A	chr12.16283108_G	FALSE
0.00701269	4.19e-05	4.10691	chr4.12853741_G	chr12.16283108_G	FALSE
0.0212404	0.000154395	3.79191	chr4.12855462_A	chr12.16283108_G	FALSE
0.0345364	0.000277542	3.64256	chr4.12996779_G	chr12.16283108_G	FALSE
0.0143935	9.73e-05	3.90588	chr4.12872295_A	chr12.16283108_G	FALSE
0.0495852	0.000433341	3.52541	chr9.40729731_G	chr12.16283108_G	FALSE
0.0275873	0.000211412	3.71253	chr4.12839637_T	chr12.16283108_G	FALSE
0.0429662	0.000363082	3.57232	chr2.83095782_G	chr12.16283108_G	FALSE
0.0479083	0.000415372	3.53669	chr6.45416961_C	chr12.16358325_G	FALSE
0.0426756	0.000360026	3.57455	chr6.45416961_C	chr12.17765280_G	FALSE
0.0363796	0.000295759	-3.62605	chr9.33946518_G	chr12.20127743_C	FALSE
0.0293848	0.000228104	-3.6931	chr9.34341012_G	chr12.20127743_C	FALSE
0.0340565	0.000272902	-3.64693	chr9.35059196_G	chr12.20127743_C	FALSE
0.0370582	0.000302527	-3.62015	chr9.34028656_G	chr12.20178167_A	FALSE
0.0370582	0.000302527	-3.62015	chr9.33984848_G	chr12.20178167_A	FALSE
0.0210618	0.000152845	-3.79444	chr9.35059196_G	chr12.20178167_A	FALSE
0.0225575	0.00016587	-3.77393	chr9.33946518_G	chr12.20178167_A	FALSE
0.0179692	0.000126611	-3.84128	chr9.34341012_G	chr12.20178167_A	FALSE
0.00710281	4.25e-05	-4.10347	chr9.33984848_G	chr12.20356251_G	FALSE
0.00398371	2.17e-05	-4.2576	chr9.33946518_G	chr12.20356251_G	FALSE
0.00367189	1.98e-05	-4.27888	chr9.35059196_G	chr12.20356251_G	FALSE
0.003064	1.6e-05	-4.32591	chr9.34341012_G	chr12.20356251_G	FALSE
0.00710281	4.25e-05	-4.10347	chr9.34028656_G	chr12.20356251_G	FALSE
0.00367189	1.98e-05	-4.27888	chr9.35059196_G	chr12.20379247_C	FALSE
0.003064	1.6e-05	-4.32591	chr9.34341012_G	chr12.20379247_C	FALSE
0.00398371	2.17e-05	-4.2576	chr9.33946518_G	chr12.20379247_C	FALSE
0.00710281	4.25e-05	-4.10347	chr9.33984848_G	chr12.20379247_C	FALSE
0.00710281	4.25e-05	-4.10347	chr9.34028656_G	chr12.20379247_C	FALSE
0.0445238	0.000379288	3.56079	chr4.3011190_G	chr12.20398167_A	FALSE
0.0116833	7.61e-05	-3.96545	chr9.34028656_G	chr12.20398167_A	FALSE
0.0056048	3.23e-05	-4.1674	chr9.34341012_G	chr12.20398167_A	FALSE
0.00667541	3.95e-05	-4.12035	chr9.35059196_G	chr12.20398167_A	FALSE
0.00702391	4.2e-05	-4.10647	chr9.33946518_G	chr12.20398167_A	FALSE
0.0116833	7.61e-05	-3.96545	chr9.33984848_G	chr12.20398167_A	FALSE
0.0321327	0.000254172	3.6653	chr4.3144523_G	chr12.20398167_A	FALSE
0.0426152	0.000359383	-3.57502	chr9.34028656_G	chr12.21723961_G	FALSE
0.0426152	0.000359383	-3.57502	chr9.33984848_G	chr12.21723961_G	FALSE
0.0426152	0.000359383	-3.57502	chr9.34028656_G	chr12.21862388_G	FALSE
0.0426152	0.000359383	-3.57502	chr9.33984848_G	chr12.21862388_G	FALSE
0.0229622	0.000169464	-3.76854	chr9.34028656_G	chr12.22133167_G	FALSE
0.0229622	0.000169464	-3.76854	chr9.33984848_G	chr12.22133167_G	FALSE
0.0182427	0.000128881	3.83688	chr8.31470548_C	chr12.22372296_G	FALSE
0.0292467	0.000226813	3.69456	chr8.31420881_G	chr12.22372296_G	FALSE
0.0184499	0.00013062	3.83356	chr8.31767397_G	chr12.22372296_G	FALSE
0.0205348	0.000148302	3.80198	chr8.31426227_T	chr12.22372296_G	FALSE
0.0164826	0.000114193	3.86675	chr8.31481431_T	chr12.22372296_G	FALSE
0.0136767	9.17e-05	3.92047	chr8.31500731_G	chr12.22372296_G	FALSE
0.0300288	0.000234141	3.68641	chr5.85553816_A	chr12.22372296_G	FALSE
0.0169315	0.000117937	3.85881	chr8.31467397_G	chr12.22372296_G	FALSE
0.0221435	0.000162259	3.77946	chr8.32017397_G	chr12.22372296_G	FALSE
0.0475123	0.000411061	3.53947	chr7.23490780_A	chr12.22857968_C	FALSE
0.0409347	0.000341772	3.58824	chr7.23472401_A	chr12.22857968_C	FALSE
0.0366069	0.000298014	-3.62407	chr5.96696363_G	chr12.22857968_C	FALSE
0.0403566	0.000335735	3.59292	chr7.23472401_A	chr12.23174635_C	FALSE
0.0468509	0.000403994	3.54407	chr7.23490780_A	chr12.23174635_C	FALSE
0.0303809	0.000237452	-3.68281	chr10.45176257_G	chr12.23276552_C	FALSE
0.0354628	0.000286635	-3.63419	chr10.44336493_C	chr12.23276552_C	FALSE
0.0425424	0.000358614	-3.57559	chr5.96696363_G	chr12.23344346_C	FALSE
0.0424096	0.000357202	3.57663	chr7.23490780_A	chr12.23344346_C	FALSE
0.036444	0.00029639	3.62549	chr7.23472401_A	chr12.23344346_C	FALSE
0.022607	0.000166298	3.77328	chr8.10145371_A	chr12.23406121_A	FALSE
0.0244252	0.000182483	-3.74988	chr10.12714316_G	chr12.23406121_A	FALSE
0.0312044	0.000245289	3.67446	chr8.10044315_G	chr12.23406121_A	FALSE
0.0493948	0.000431275	-3.52669	chr11.64461113_G	chr12.23406121_A	FALSE
0.0312044	0.000245289	3.67446	chr8.10044315_G	chr12.23489151_A	FALSE
0.022607	0.000166298	3.77328	chr8.10145371_A	chr12.23489151_A	FALSE
0.0493948	0.000431275	-3.52669	chr11.64461113_G	chr12.23489151_A	FALSE
0.0244252	0.000182483	-3.74988	chr10.12714316_G	chr12.23489151_A	FALSE
0.0297442	0.000231473	-3.68935	chr10.44336493_C	chr12.23565890_A	FALSE
0.0253171	0.000190605	-3.73886	chr10.45176257_G	chr12.23565890_A	FALSE
0.0361093	0.000293077	-3.62842	chr10.44336493_C	chr12.23647968_A	FALSE
0.0311027	0.000244318	-3.67548	chr10.45176257_G	chr12.23647968_A	FALSE
0.0351368	0.000283433	-3.63711	chr10.12714316_G	chr12.24024332_C	FALSE
0.040314	0.000335282	3.59327	chr8.10044315_G	chr12.24024332_C	FALSE
0.0287579	0.000222273	3.69973	chr8.10145371_A	chr12.24024332_C	FALSE
0.0351368	0.000283433	-3.63711	chr10.12714316_G	chr12.24102634_A	FALSE
0.040314	0.000335282	3.59327	chr8.10044315_G	chr12.24102634_A	FALSE
0.0287579	0.000222273	3.69973	chr8.10145371_A	chr12.24102634_A	FALSE
0.0479048	0.000415328	3.53672	chr7.22545024_A	chr12.24195760_A	FALSE
0.0223671	0.000164213	-3.77646	chr5.96696363_G	chr12.24195760_A	FALSE
0.0261902	0.000198513	-3.72854	chr4.49126948_T	chr12.24195760_A	FALSE
0.0289395	0.000223958	3.6978	chr8.10145371_A	chr12.24196765_A	FALSE
0.0405562	0.000337812	3.5913	chr8.10044315_G	chr12.24196765_A	FALSE
0.0354925	0.000286922	-3.63393	chr10.12714316_G	chr12.24196765_A	FALSE
0.0367033	0.000298965	-3.62324	chr10.12714316_G	chr12.24202903_A	FALSE
0.0302313	0.00023603	3.68435	chr8.10145371_A	chr12.24202903_A	FALSE
0.0422831	0.000355853	3.57762	chr8.10044315_G	chr12.24202903_A	FALSE
0.0436821	0.000370575	3.56693	chr2.18835833_A	chr12.24852903_G	FALSE
0.00365067	1.96e-05	4.28041	chr2.19692976_C	chr12.24852903_G	FALSE
0.0165072	0.000114396	-3.86631	chr9.71053808_A	chr12.24852903_G	FALSE
0.0392765	0.000324802	-3.60159	chr9.44951907_G	chr12.24852903_G	FALSE
0.037341	0.000305344	3.61774	chr2.19235833_G	chr12.24852903_G	FALSE
0.00482172	2.71e-05	-4.20754	chr5.96696363_G	chr12.25317189_G	FALSE
0.00723115	4.34e-05	-4.09855	chr5.96696363_G	chr12.25838618_A	FALSE
0.0295219	0.000229395	-3.69166	chr4.49126948_T	chr12.25838618_A	FALSE
0.0498536	0.000436204	-3.52366	chr9.33478041_G	chr12.25838618_A	FALSE
0.0106496	6.83e-05	-3.99154	chr5.96696363_G	chr12.26167189_A	FALSE
0.0464714	0.000399969	-3.54673	chr9.33705393_G	chr12.26167189_A	FALSE
0.0490819	0.000427931	-3.52876	chr9.33678041_G	chr12.26167189_A	FALSE
0.0312403	0.000245616	-3.67412	chr9.33478041_G	chr12.26167189_A	FALSE
0.0492118	0.00042934	-3.52789	chr9.33784491_G	chr12.26167189_A	FALSE
0.0145973	9.9e-05	-3.90182	chr10.70781330_A	chr12.26281475_G	FALSE
0.024055	0.000179173	-3.7545	chr5.96696363_G	chr12.26774057_A	FALSE
0.0181922	0.000128467	-3.83768	chr5.96696363_G	chr12.27131935_A	FALSE
0.0422115	0.000355103	3.57818	chr5.44770807_G	chr12.27808957_G	FALSE
0.04192	0.000352004	-3.58049	chr1.117959070_G	chr12.28351438_G	FALSE
0.045966	0.00039458	3.55033	chr8.7874505_A	chr12.28351438_G	FALSE
0.0393233	0.000325274	-3.60121	chr1.117974941_G	chr12.28351438_G	FALSE
0.0404644	0.000336883	-3.59202	chr1.117916221_T	chr12.28351438_G	FALSE
0.0172488	0.000120562	-3.85338	chr2.96421852_G	chr12.28351438_G	FALSE
0.04192	0.000352004	-3.58049	chr1.117959070_G	chr12.28355694_A	FALSE
0.045966	0.00039458	3.55033	chr8.7874505_A	chr12.28355694_A	FALSE
0.0404644	0.000336883	-3.59202	chr1.117916221_T	chr12.28355694_A	FALSE
0.0172488	0.000120562	-3.85338	chr2.96421852_G	chr12.28355694_A	FALSE
0.0393233	0.000325274	-3.60121	chr1.117974941_G	chr12.28355694_A	FALSE
0.04192	0.000352004	-3.58049	chr1.117959070_G	chr12.28359668_G	FALSE
0.045966	0.00039458	3.55033	chr8.7874505_A	chr12.28359668_G	FALSE
0.0393233	0.000325274	-3.60121	chr1.117974941_G	chr12.28359668_G	FALSE
0.0172488	0.000120562	-3.85338	chr2.96421852_G	chr12.28359668_G	FALSE
0.0404644	0.000336883	-3.59202	chr1.117916221_T	chr12.28359668_G	FALSE
0.0404644	0.000336883	-3.59202	chr1.117916221_T	chr12.28369195_G	FALSE
0.0172488	0.000120562	-3.85338	chr2.96421852_G	chr12.28369195_G	FALSE
0.04192	0.000352004	-3.58049	chr1.117959070_G	chr12.28369195_G	FALSE
0.045966	0.00039458	3.55033	chr8.7874505_A	chr12.28369195_G	FALSE
0.0393233	0.000325274	-3.60121	chr1.117974941_G	chr12.28369195_G	FALSE
0.0323615	0.000256395	3.66305	chr5.44770807_G	chr12.28373364_G	FALSE
0.0311834	0.000245088	3.67467	chr5.44770807_G	chr12.28378302_G	FALSE
0.0404644	0.000336883	-3.59202	chr1.117916221_T	chr12.28522867_A	FALSE
0.045966	0.00039458	3.55033	chr8.7874505_A	chr12.28522867_A	FALSE
0.0172488	0.000120562	-3.85338	chr2.96421852_G	chr12.28522867_A	FALSE
0.0393233	0.000325274	-3.60121	chr1.117974941_G	chr12.28522867_A	FALSE
0.04192	0.000352004	-3.58049	chr1.117959070_G	chr12.28522867_A	FALSE
0.0379563	0.000311513	-3.61252	chr1.117974941_G	chr12.28537152_G	FALSE
0.0447423	0.00038161	3.55918	chr8.7874505_A	chr12.28537152_G	FALSE
0.0390631	0.00032265	-3.60334	chr1.117916221_T	chr12.28537152_G	FALSE
0.0179793	0.000126698	-3.84111	chr2.96421852_G	chr12.28537152_G	FALSE
0.0404957	0.000337201	-3.59178	chr1.117959070_G	chr12.28537152_G	FALSE
0.0499437	0.000437177	3.52306	chr6.45986341_A	chr12.28565724_A	FALSE
0.0250641	0.000188307	3.74193	chr6.46033628_A	chr12.28565724_A	FALSE
0.02072	0.000149891	-3.79932	chr1.117974941_G	chr12.28565724_A	FALSE
0.0213596	0.000155434	-3.79023	chr1.117916221_T	chr12.28565724_A	FALSE
0.0222145	0.00016288	-3.7785	chr1.117959070_G	chr12.28565724_A	FALSE
0.0213332	0.0001552	-3.79061	chr2.96421852_G	chr12.28565724_A	FALSE
0.017196	0.00012012	3.85429	chr8.7874505_A	chr12.29042217_G	FALSE
0.0237614	0.000176546	-3.75823	chr2.96421852_G	chr12.29042217_G	FALSE
0.0446697	0.000380827	-3.55972	chr1.72863400_G	chr12.29304717_C	FALSE
0.0101482	6.45e-05	-4.0051	chr3.66356806_C	chr12.29304717_C	FALSE
0.0460671	0.000395661	-3.5496	chr1.72831727_T	chr12.29304717_C	FALSE
0.0460671	0.000395661	-3.5496	chr1.72830067_T	chr12.29304717_C	FALSE
0.0121887	8e-05	-3.95346	chr3.66490139_G	chr12.29304717_C	FALSE
0.0340613	0.00027295	-3.64688	chr2.43666380_A	chr12.29304717_C	FALSE
0.0460671	0.000395661	-3.5496	chr1.72837059_T	chr12.29304717_C	FALSE
0.0399982	0.000332064	3.5958	chr5.34606879_G	chr12.29504717_G	FALSE
0.013962	9.39e-05	3.91459	chr5.44380807_A	chr12.29504717_G	FALSE
0.00337504	1.79e-05	4.3009	chr5.44770807_G	chr12.29504717_G	FALSE
0.0324099	0.000256867	3.66258	chr2.82657359_G	chr12.29504717_G	FALSE
0.00727287	4.37e-05	4.09698	chr5.37614022_A	chr12.29504717_G	FALSE
0.0445195	0.000379233	3.56083	chr5.34192124_G	chr12.29504717_G	FALSE
0.013962	9.39e-05	3.91459	chr5.44408376_C	chr12.29504717_G	FALSE
0.0363981	0.000295943	3.62588	chr5.34214007_A	chr12.29504717_G	FALSE
0.0305777	0.000239315	3.6808	chr1.69176217_A	chr12.30277154_G	FALSE
0.0305985	0.000239526	-3.68057	chr4.83769281_G	chr12.30277154_G	FALSE
0.0458085	0.0003929	3.55146	chr2.101029075_C	chr12.31088051_A	FALSE
0.039704	0.000329097	3.59815	chr2.101229075_G	chr12.31088051_A	FALSE
0.0200053	0.000143744	3.80977	chr2.100173519_G	chr12.31088051_A	FALSE
0.0181405	0.000128039	3.83851	chr2.100173519_G	chr12.31112112_A	FALSE
0.0420109	0.000352952	3.57978	chr2.101029075_C	chr12.31112112_A	FALSE
0.0363358	0.000295308	3.62644	chr2.101229075_G	chr12.31112112_A	FALSE
0.0355284	0.000287283	3.63361	chr2.101229075_G	chr12.31346384_G	FALSE
0.0409814	0.000342237	3.58788	chr2.101029075_C	chr12.31346384_G	FALSE
0.0176998	0.000124326	3.84579	chr2.100173519_G	chr12.31346384_G	FALSE
0.0270886	0.000206809	3.71813	chr10.47278252_A	chr12.31430121_A	FALSE
0.0290765	0.00022526	3.69632	chr10.47944918_T	chr12.31430121_A	FALSE
0.0233939	0.000173287	3.76293	chr2.66278371_G	chr12.32684162_G	FALSE
0.0240248	0.000178882	3.75491	chr2.66238791_A	chr12.32684162_G	FALSE
0.0334392	0.000266866	3.65271	chr2.66172124_G	chr12.32684162_G	FALSE
0.0233939	0.000173287	3.76293	chr2.66186268_A	chr12.32684162_G	FALSE
0.0147125	9.99e-05	3.8996	chr2.66354247_A	chr12.32684162_G	FALSE
0.0233939	0.000173287	3.76293	chr2.66197104_G	chr12.32684162_G	FALSE
0.0436793	0.000370545	3.56696	chr5.4702222_G	chr12.33006384_A	FALSE
0.0137598	9.23e-05	-3.91872	chr9.46927031_G	chr12.33006384_A	FALSE
0.033596	0.000268428	-3.6512	chr1.67585674_A	chr12.33436982_G	FALSE
0.0396053	0.000328088	-3.59896	chr1.67607765_G	chr12.33436982_G	FALSE
0.0361009	0.000292991	-3.62849	chr1.67599289_A	chr12.33436982_G	FALSE
0.00409573	2.24e-05	-4.25043	chr9.46927031_G	chr12.33436982_G	FALSE
0.0356715	0.000288702	-3.63233	chr7.29982450_A	chr12.33436982_G	FALSE
0.0456186	0.000390892	-3.55282	chr7.30332750_A	chr12.33436982_G	FALSE
0.0346113	0.000278279	-3.64187	chr7.30015127_A	chr12.33436982_G	FALSE
0.0278355	0.000213681	-3.7098	chr9.43105770_T	chr12.33436982_G	FALSE
0.0396053	0.000328088	-3.59896	chr1.67643754_G	chr12.33436982_G	FALSE
0.00723937	4.35e-05	-4.09824	chr1.67585674_A	chr12.33529503_A	FALSE
0.0181066	0.000127755	-3.83906	chr7.29982450_A	chr12.33529503_A	FALSE
0.037257	0.000304506	-3.61845	chr7.29922007_G	chr12.33529503_A	FALSE
0.017677	0.000124136	-3.84616	chr7.30015127_A	chr12.33529503_A	FALSE
0.0236243	0.000175323	-3.75998	chr7.30332750_A	chr12.33529503_A	FALSE
0.00887751	5.51e-05	-4.04236	chr1.67607765_G	chr12.33529503_A	FALSE
0.00781429	4.75e-05	-4.07735	chr1.67599289_A	chr12.33529503_A	FALSE
0.00887751	5.51e-05	-4.04236	chr1.67643754_G	chr12.33529503_A	FALSE
0.0197504	0.000141573	-3.81356	chr7.30015127_A	chr12.33629483_G	FALSE
0.0320464	0.000253338	-3.66615	chr7.29922007_G	chr12.33629483_G	FALSE
0.0486356	0.000423198	-3.53173	chr1.68370265_A	chr12.33629483_G	FALSE
0.00748495	4.52e-05	-4.08909	chr1.67607765_G	chr12.33629483_G	FALSE
0.0478525	0.000414743	-3.5371	chr7.29964411_G	chr12.33629483_G	FALSE
0.0060934	3.56e-05	-4.14495	chr1.67585674_A	chr12.33629483_G	FALSE
0.00657982	3.89e-05	-4.12424	chr1.67599289_A	chr12.33629483_G	FALSE
0.00748495	4.52e-05	-4.08909	chr1.67643754_G	chr12.33629483_G	FALSE
0.0263015	0.000199554	-3.72722	chr7.30332750_A	chr12.33629483_G	FALSE
0.0202427	0.000145765	-3.80628	chr7.29982450_A	chr12.33629483_G	FALSE
0.0198732	0.000142616	3.81173	chr2.48767604_C	chr12.35890313_G	FALSE
0.00636115	3.74e-05	4.13338	chr7.71112029_A	chr12.35890313_G	FALSE
0.00251548	1.27e-05	4.37658	chr7.69099981_G	chr12.35890313_G	FALSE
0.00294215	1.53e-05	4.33639	chr7.69132862_G	chr12.35890313_G	FALSE
0.0447423	0.00038161	3.55918	chr9.428571_A	chr12.35890313_G	FALSE
0.00584931	3.39e-05	4.15589	chr7.71043509_A	chr12.35890313_G	FALSE
0.0065456	3.86e-05	4.12563	chr7.69357862_A	chr12.35890313_G	FALSE
0.0198732	0.000142616	3.81173	chr2.48936411_G	chr12.35890313_G	FALSE
0.00636115	3.74e-05	4.13338	chr7.71177225_T	chr12.35890313_G	FALSE
0.00842847	5.19e-05	4.05658	chr4.12831719_G	chr12.35890313_G	FALSE
0.00198691	9.71e-06	4.43623	chr7.69032862_A	chr12.35890313_G	FALSE
0.00636115	3.74e-05	4.13338	chr7.71379600_G	chr12.35890313_G	FALSE
0.00584931	3.39e-05	4.15589	chr7.71058645_A	chr12.35890313_G	FALSE
0.0198732	0.000142616	3.81173	chr2.48861966_A	chr12.35890313_G	FALSE
0.0209168	0.000151574	3.79653	chr2.48617604_G	chr12.35890313_G	FALSE
0.0075979	4.6e-05	4.08498	chr7.71840600_A	chr12.35890313_G	FALSE
0.0414146	0.000346713	3.58447	chr4.11809321_A	chr12.36193102_T	FALSE
0.0172391	0.000120483	3.85354	chr4.11529726_A	chr12.36193102_T	FALSE
0.0139661	9.39e-05	3.9145	chr4.11503922_A	chr12.36193102_T	FALSE
0.041308	0.000345598	3.58532	chr3.67056806_A	chr12.36997455_A	FALSE
0.0104088	6.65e-05	3.99797	chr5.85370016_G	chr12.36997455_A	FALSE
0.0157246	0.000108026	3.88039	chr5.85370016_G	chr12.37297455_A	FALSE
0.0100432	6.37e-05	4.00802	chr5.85370016_G	chr12.37597455_G	FALSE
0.014315	9.67e-05	3.90741	chr1.72787303_G	chr12.37597455_G	FALSE
0.0237958	0.000176852	3.75779	chr1.72830067_T	chr12.37597455_G	FALSE
0.0237958	0.000176852	3.75779	chr1.72837059_T	chr12.37597455_G	FALSE
0.0237958	0.000176852	3.75779	chr1.72831727_T	chr12.37597455_G	FALSE
0.0121419	7.96e-05	3.95454	chr1.72687502_T	chr12.37597455_G	FALSE
0.0333417	0.000265914	3.65364	chr1.72267878_G	chr12.37597455_G	FALSE
0.0235339	0.000174533	3.76112	chr1.72863400_G	chr12.37597455_G	FALSE
0.0263558	0.000200058	3.72658	chr1.72367463_G	chr12.37597455_G	FALSE
0.014315	9.67e-05	3.90741	chr1.72779275_T	chr12.37597455_G	FALSE
0.0254967	0.000192239	3.73669	chr1.72830067_T	chr12.37910936_G	FALSE
0.0252105	0.000189645	3.74014	chr1.72863400_G	chr12.37910936_G	FALSE
0.0154868	0.00010609	3.88482	chr1.72787303_G	chr12.37910936_G	FALSE
0.00847171	5.22e-05	4.05519	chr5.85370016_G	chr12.37910936_G	FALSE
0.0318548	0.0002515	3.66802	chr1.72267878_G	chr12.37910936_G	FALSE
0.0254967	0.000192239	3.73669	chr1.72837059_T	chr12.37910936_G	FALSE
0.0250918	0.000188556	3.7416	chr1.72367463_G	chr12.37910936_G	FALSE
0.0254967	0.000192239	3.73669	chr1.72831727_T	chr12.37910936_G	FALSE
0.0154868	0.00010609	3.88482	chr1.72779275_T	chr12.37910936_G	FALSE
0.0131225	8.73e-05	3.93237	chr1.72687502_T	chr12.37910936_G	FALSE
0.00256405	1.3e-05	4.37166	chr4.11503922_A	chr12.38271420_G	FALSE
0.0330496	0.000263044	3.65644	chr4.12268208_G	chr12.38271420_G	FALSE
0.00862556	5.33e-05	4.05027	chr4.11809321_A	chr12.38271420_G	FALSE
0.00324235	1.71e-05	4.31127	chr4.11529726_A	chr12.38271420_G	FALSE
0.0239049	0.000177816	3.75642	chr1.72863400_G	chr12.37497455_G	FALSE
0.0100132	6.35e-05	4.00885	chr5.85370016_G	chr12.37497455_G	FALSE
0.0123877	8.15e-05	3.94882	chr1.72687502_T	chr12.37497455_G	FALSE
0.0340382	0.000272722	3.6471	chr1.72267878_G	chr12.37497455_G	FALSE
0.0269052	0.000205135	3.7202	chr1.72367463_G	chr12.37497455_G	FALSE
0.0241848	0.000180334	3.75287	chr1.72837059_T	chr12.37497455_G	FALSE
0.0146137	9.91e-05	3.90149	chr1.72787303_G	chr12.37497455_G	FALSE
0.0241848	0.000180334	3.75287	chr1.72831727_T	chr12.37497455_G	FALSE
0.0146137	9.91e-05	3.90149	chr1.72779275_T	chr12.37497455_G	FALSE
0.0241848	0.000180334	3.75287	chr1.72830067_T	chr12.37497455_G	FALSE
0.0280398	0.000215579	3.70755	chr5.85370016_G	chr12.40489122_A	FALSE
0.00416631	2.29e-05	4.24602	chr10.52587259_G	chr12.40489122_A	FALSE
0.00856161	5.29e-05	4.05231	chr10.51987259_A	chr12.40489122_A	FALSE
0.00856161	5.29e-05	4.05231	chr10.51987259_A	chr12.40716037_A	FALSE
0.00416631	2.29e-05	4.24602	chr10.52587259_G	chr12.40716037_A	FALSE
0.0280398	0.000215579	3.70755	chr5.85370016_G	chr12.40716037_A	FALSE
0.0484903	0.000421627	3.53272	chr5.85370016_G	chr12.40792401_G	FALSE
0.00283653	1.46e-05	4.34585	chr10.52587259_G	chr12.40792401_G	FALSE
0.00586643	3.4e-05	4.15513	chr10.51987259_A	chr12.40792401_G	FALSE
0.0217343	0.00015871	-3.78501	chr11.51306928_G	chr12.42787178_A	FALSE
0.0406851	0.000339165	-3.59025	chr11.43366495_T	chr12.42787178_A	FALSE
0.0226846	0.000166985	-3.77225	chr11.51306928_G	chr12.42838511_C	FALSE
0.0422046	0.000355028	-3.57823	chr11.43366495_T	chr12.42838511_C	FALSE
0.00275022	1.41e-05	4.35377	chr2.41104513_G	chr12.43998289_A	FALSE
0.00409594	2.24e-05	4.25042	chr2.41128336_G	chr12.43998289_A	FALSE
0.002197	1.09e-05	4.41096	chr2.41117875_G	chr12.43998289_A	FALSE
0.0362674	0.000294633	3.62704	chr2.41117875_G	chr12.44220511_A	FALSE
0.0300587	0.000234424	3.6861	chr2.41104513_G	chr12.44220511_A	FALSE
0.0405854	0.000338131	3.59105	chr2.41128336_G	chr12.44220511_A	FALSE
0.025882	0.000195711	3.73215	chr2.41128336_G	chr12.44404784_C	FALSE
0.0308479	0.000241888	3.67805	chr8.51162767_G	chr12.44404784_C	FALSE
0.02103	0.000152571	3.79489	chr2.41104513_G	chr12.44404784_C	FALSE
0.0173972	0.000121795	3.85087	chr2.41117875_G	chr12.44404784_C	FALSE
0.0193949	0.000138566	-3.8189	chr6.29403488_A	chr12.47490511_C	FALSE
0.0156824	0.000107697	3.88114	chr2.96421852_G	chr12.48265511_G	FALSE
0.00866275	5.36e-05	4.0491	chr3.11898956_A	chr12.48265511_G	FALSE
0.00866275	5.36e-05	4.0491	chr3.12002026_A	chr12.48265511_G	FALSE
0.043525	0.000368911	3.56812	chr1.14145275_A	chr12.50057226_G	FALSE
0.0422559	0.00035558	3.57783	chr1.14145275_A	chr12.50159887_G	FALSE
0.0433286	0.000366866	3.56959	chr6.45986341_A	chr12.50159887_G	FALSE
0.0451878	0.000386304	3.55595	chr6.46033628_A	chr12.50159887_G	FALSE
0.0459571	0.000394462	3.55041	chr6.46033628_A	chr12.50553528_T	FALSE
0.0283093	0.000218097	3.70458	chr6.45986341_A	chr12.50553528_T	FALSE
0.0115173	7.49e-05	-3.96946	chr6.29403488_A	chr12.50553528_T	FALSE
0.047328	0.000409112	3.54073	chr5.69915185_G	chr12.50887340_G	FALSE
0.0357786	0.000289747	3.63139	chr5.71345671_G	chr12.50887340_G	FALSE
0.0486279	0.000423119	-3.53178	chr5.44280807_C	chr12.50887340_G	FALSE
0.0465807	0.000401156	-3.54595	chr6.1896554_A	chr12.55187070_G	FALSE
0.0469635	0.000405188	-3.54329	chr6.1913485_A	chr12.55187070_G	FALSE
0.018089	0.000127612	-3.83933	chr3.68581732_A	chr12.55187070_G	FALSE
0.0473326	0.000409162	-3.5407	chr6.1890656_A	chr12.55323011_G	FALSE
0.0421534	0.000354476	-3.57864	chr6.1913485_A	chr12.55323011_G	FALSE
0.0418196	0.000350943	-3.58128	chr6.1896554_A	chr12.55323011_G	FALSE
0.0162709	0.00011246	-3.87051	chr3.68581732_A	chr12.55323011_G	FALSE
0.0369565	0.000301514	-3.62103	chr6.1913485_A	chr12.55536951_G	FALSE
0.0318063	0.000251023	-3.66851	chr3.68581732_A	chr12.55536951_G	FALSE
0.042852	0.000361835	-3.57323	chr11.92105540_C	chr12.55536951_G	FALSE
0.0417175	0.000349887	-3.58207	chr6.1890656_A	chr12.55536951_G	FALSE
0.042852	0.000361835	-3.57323	chr11.92162806_A	chr12.55536951_G	FALSE
0.0491589	0.000428788	-3.52823	chr11.92178416_A	chr12.55536951_G	FALSE
0.042852	0.000361835	-3.57323	chr11.92174752_A	chr12.55536951_G	FALSE
0.042852	0.000361835	-3.57323	chr11.92151514_G	chr12.55536951_G	FALSE
0.042852	0.000361835	-3.57323	chr11.92098416_A	chr12.55536951_G	FALSE
0.0366708	0.00029864	-3.62352	chr6.1896554_A	chr12.55536951_G	FALSE
0.0450334	0.000384672	-3.55707	chr3.65373472_A	chr12.57024595_G	FALSE
0.0358689	0.000290669	-3.63056	chr5.17565990_A	chr12.57073011_G	FALSE
0.0493591	0.000430896	-3.52692	chr4.24439723_A	chr12.57073011_G	FALSE
0.0452498	0.000386956	-3.5555	chr5.18589286_G	chr12.57073011_G	FALSE
0.0452498	0.000386956	-3.5555	chr5.18558847_A	chr12.57073011_G	FALSE
0.0455347	0.000389982	-3.55344	chr5.18823132_C	chr12.57073011_G	FALSE
0.00906403	5.65e-05	-4.03657	chr7.64425551_G	chr12.58230154_G	FALSE
0.00882241	5.47e-05	-4.04411	chr7.64433053_C	chr12.58230154_G	FALSE
0.0145352	9.85e-05	-3.90305	chr7.64535057_T	chr12.58230154_G	FALSE
0.014538	9.85e-05	-3.903	chr7.64535057_T	chr12.58301582_G	FALSE
0.00910149	5.68e-05	-4.03544	chr7.64425551_G	chr12.58301582_G	FALSE
0.0088627	5.5e-05	-4.04282	chr7.64433053_C	chr12.58301582_G	FALSE
0.0335087	0.000267569	-3.65203	chr9.39551678_G	chr12.60130154_G	FALSE
0.0158489	0.000109038	-3.8781	chr9.32141299_G	chr12.60130154_G	FALSE
0.0291924	0.000226318	-3.69512	chr10.45322208_G	chr12.60130154_G	FALSE
0.0347414	0.000279584	-3.64066	chr9.39586650_G	chr12.60130154_G	FALSE
0.016214	0.000111999	-3.87152	chr9.32266454_G	chr12.60130154_G	FALSE
0.0108155	6.95e-05	-3.98725	chr9.32242089_C	chr12.60130154_G	FALSE
0.0384453	0.000316419	3.60843	chr4.65044594_C	chr12.62546820_G	FALSE
0.0318455	0.000251399	3.66813	chr4.65262704_G	chr12.62546820_G	FALSE
0.00340304	1.81e-05	-4.29873	chr9.35537198_C	chr12.62546820_G	FALSE
0.0331355	0.000263898	3.65561	chr4.65244594_G	chr12.62546820_G	FALSE
0.0241141	0.000179701	3.75376	chr5.101311753_G	chr12.63373744_C	FALSE
0.0348396	0.000280538	3.63977	chr5.101145086_G	chr12.63373744_C	FALSE
0.0244356	0.000182587	-3.74973	chr2.57313691_G	chr12.64849266_G	FALSE
0.0244356	0.000182587	-3.74973	chr2.57300570_G	chr12.64849266_G	FALSE
0.0194793	0.000139278	-3.81763	chr2.57279341_G	chr12.64849266_G	FALSE
0.0209644	0.000151983	-3.79585	chr2.56614291_C	chr12.64849266_G	FALSE
0.0219414	0.000160493	-3.78221	chr2.56979341_G	chr12.64849266_G	FALSE
0.00750839	4.54e-05	4.0882	chr5.101311753_G	chr12.64849266_G	FALSE
0.0217914	0.000159206	-3.78423	chr2.56679341_G	chr12.64849266_G	FALSE
0.0244356	0.000182587	-3.74973	chr2.57325070_C	chr12.64849266_G	FALSE
0.0115102	7.48e-05	3.96963	chr5.101145086_G	chr12.64849266_G	FALSE
0.00689082	4.1e-05	-4.11165	chr2.55485690_G	chr12.64849266_G	FALSE
0.0227691	0.00016774	-3.77111	chr2.56579341_G	chr12.64849266_G	FALSE
0.0205206	0.000148177	-3.80219	chr2.56614291_C	chr12.64995172_A	FALSE
0.0212613	0.000154572	-3.79163	chr2.56679341_G	chr12.64995172_A	FALSE
0.00848083	5.23e-05	4.0549	chr5.101311753_G	chr12.64995172_A	FALSE
0.0222843	0.000163484	-3.77757	chr2.56579341_G	chr12.64995172_A	FALSE
0.0190081	0.000135275	-3.82487	chr2.57279341_G	chr12.64995172_A	FALSE
0.00670484	3.97e-05	-4.11917	chr2.55485690_G	chr12.64995172_A	FALSE
0.0238606	0.00017742	-3.75698	chr2.57325070_C	chr12.64995172_A	FALSE
0.0238606	0.00017742	-3.75698	chr2.57313691_G	chr12.64995172_A	FALSE
0.0213622	0.000155454	-3.7902	chr2.56979341_G	chr12.64995172_A	FALSE
0.012925	8.57e-05	3.93668	chr5.101145086_G	chr12.64995172_A	FALSE
0.0238606	0.00017742	-3.75698	chr2.57300570_G	chr12.64995172_A	FALSE
0.0168025	0.000116858	-3.86107	chr3.42894059_A	chr12.65361839_G	FALSE
0.0223407	0.000163984	-3.77681	chr3.42960114_A	chr12.65361839_G	FALSE
0.0420683	0.00035357	-3.57932	chr3.43595182_T	chr12.65361839_G	FALSE
0.0076376	4.63e-05	4.08358	chr7.25399865_A	chr12.65899339_A	FALSE
0.00708967	4.24e-05	4.10398	chr7.25399865_A	chr12.65949339_A	FALSE
0.0404753	0.000336988	3.59194	chr9.33678041_G	chr12.67631393_G	FALSE
0.040333	0.000335488	3.59311	chr9.33784491_G	chr12.67631393_G	FALSE
0.0379201	0.000311147	3.61282	chr9.33705393_G	chr12.67631393_G	FALSE
0.0416335	0.000349017	3.58273	chr3.74517907_C	chr13.41026_G	FALSE
0.0426492	0.000359747	-3.57476	chr11.64998479_T	chr13.746745_G	FALSE
0.04335	0.000367085	-3.56943	chr11.64912046_G	chr13.746745_G	FALSE
0.0426834	0.000360102	-3.5745	chr11.64912046_G	chr13.791404_G	FALSE
0.0420046	0.000352879	-3.57983	chr11.64998479_T	chr13.791404_G	FALSE
0.0264784	0.000201187	3.72514	chr2.10185354_G	chr13.2262222_A	FALSE
0.0260341	0.000197084	3.73038	chr2.10185354_G	chr13.2741428_G	FALSE
0.0469337	0.000404868	-3.5435	chr1.67569287_G	chr13.2741428_G	FALSE
0.0346384	0.000278537	3.64163	chr6.78437885_G	chr13.2741428_G	FALSE
0.0362158	0.000294118	3.62749	chr2.10185354_G	chr13.3477816_G	FALSE
0.0364977	0.000296931	3.62502	chr10.35175193_G	chr13.5046886_C	FALSE
0.0236063	0.000175167	3.76021	chr10.33059617_T	chr13.5046886_C	FALSE
0.0156734	0.000107619	3.88131	chr9.58511947_C	chr13.5289743_G	FALSE
0.0186229	0.000132039	-3.83088	chr3.41013689_G	chr13.5289743_G	FALSE
0.022717	0.000167275	-3.77181	chr3.40838265_A	chr13.5289743_G	FALSE
0.019858	0.000142488	3.81195	chr9.58578808_G	chr13.5289743_G	FALSE
0.0107897	6.93e-05	-3.9879	chr5.48687474_G	chr13.5289743_G	FALSE
0.0166288	0.000115413	-3.86414	chr3.40868234_C	chr13.5289743_G	FALSE
0.0338228	0.000270646	-3.64908	chr3.40807039_G	chr13.5289743_G	FALSE
0.0208275	0.000150821	3.79777	chr4.64923165_T	chr13.16554029_G	FALSE
0.0279189	0.000214463	3.70887	chr8.46564893_G	chr13.16554029_G	FALSE
0.0359504	0.000291494	3.62982	chr8.46366121_G	chr13.16554029_G	FALSE
0.0299413	0.000233315	3.68732	chr8.15560969_G	chr13.16554029_G	FALSE
0.0388043	0.000320007	3.60549	chr8.46366121_G	chr13.17182600_A	FALSE
0.0303372	0.000237025	3.68327	chr8.46564893_G	chr13.17182600_A	FALSE
0.0341446	0.000273738	3.64613	chr4.64923165_T	chr13.17182600_A	FALSE
0.0277316	0.000212741	3.71093	chr8.15560969_G	chr13.17182600_A	FALSE
0.0346741	0.000278895	-3.6413	chr3.19672423_A	chr13.17446886_G	FALSE
0.0218354	0.000159569	-3.78366	chr3.33137608_G	chr13.17446886_G	FALSE
0.0269266	0.000205335	-3.71995	chr3.33188904_G	chr13.17446886_G	FALSE
0.0219512	0.000160573	-3.78208	chr3.33065214_G	chr13.17446886_G	FALSE
0.0272638	0.000208404	-3.71618	chr3.33175358_G	chr13.17446886_G	FALSE
0.0289858	0.000224393	3.6973	chr5.79824758_A	chr13.18125457_C	FALSE
0.0145194	9.83e-05	3.90337	chr5.80460861_A	chr13.18125457_C	FALSE
0.00692248	4.13e-05	4.1104	chr5.82007740_A	chr13.18125457_C	FALSE
0.0293325	0.000227604	3.69367	chr2.26254877_T	chr13.18125457_C	FALSE
0.00516441	2.93e-05	4.18934	chr5.82326301_A	chr13.18125457_C	FALSE
0.0376781	0.000308688	3.6149	chr2.26200119_C	chr13.18125457_C	FALSE
0.00692248	4.13e-05	4.1104	chr5.81809227_G	chr13.18125457_C	FALSE
0.0145194	9.83e-05	3.90337	chr5.80287258_A	chr13.18125457_C	FALSE
0.00978601	6.18e-05	4.01526	chr5.83531594_G	chr13.18125457_C	FALSE
0.00516441	2.93e-05	4.18934	chr5.82323513_A	chr13.18125457_C	FALSE
0.0390784	0.000322801	3.60321	chr2.26228983_G	chr13.18125457_C	FALSE
0.0314282	0.000247388	3.67227	chr5.81150894_A	chr13.18125457_C	FALSE
0.0145194	9.83e-05	3.90337	chr5.80546410_G	chr13.18125457_C	FALSE
0.0408534	0.000340945	3.58888	chr2.26224157_C	chr13.18125457_C	FALSE
0.0376781	0.000308688	3.6149	chr2.26243226_G	chr13.18125457_C	FALSE
0.0451498	0.000385908	3.55622	chr4.64923165_T	chr13.19347642_G	FALSE
0.0427093	0.000360382	3.57429	chr8.46564893_G	chr13.19347642_G	FALSE
0.0122038	8.01e-05	3.95312	chr1.96428438_G	chr13.19347642_G	FALSE
0.0204722	0.000147755	3.8029	chr1.95166607_G	chr13.19347642_G	FALSE
0.0176767	0.000124133	3.84617	chr1.96299940_G	chr13.19347642_G	FALSE
0.0415921	0.000348536	-3.58309	chr11.46515386_G	chr13.19948818_G	FALSE
0.0063778	3.75e-05	-4.13266	chr12.29396896_A	chr13.24908274_G	FALSE
0.0204453	0.000147525	-3.80329	chr12.28380009_C	chr13.24908274_G	FALSE
0.00727394	4.37e-05	-4.09693	chr12.29672320_G	chr13.24908274_G	FALSE
0.00727394	4.37e-05	-4.09693	chr12.29504717_G	chr13.24908274_G	FALSE
0.0129927	8.63e-05	-3.93522	chr1.117974941_G	chr13.24908274_G	FALSE
0.0101372	6.44e-05	-4.0054	chr8.34283362_A	chr13.24908274_G	FALSE
0.0249392	0.000187155	-3.74348	chr12.30277154_G	chr13.24908274_G	FALSE
0.0135837	9.09e-05	-3.92246	chr12.28551438_G	chr13.24908274_G	FALSE
0.00681441	4.05e-05	-4.1147	chr12.29854717_G	chr13.24908274_G	FALSE
0.0155596	0.00010668	-3.88346	chr12.28580009_G	chr13.24908274_G	FALSE
0.00591855	3.44e-05	-4.15275	chr12.29417323_A	chr13.24908274_G	FALSE
0.0190258	0.000135424	-3.8246	chr7.30921691_A	chr13.24908274_G	FALSE
0.0270671	0.000206623	-3.71836	chr12.30029717_G	chr13.24908274_G	FALSE
0.0255265	0.000192503	-3.73635	chr12.28872217_G	chr13.24908274_G	FALSE
0.0194852	0.000139327	-3.81754	chr12.28373364_G	chr13.24908274_G	FALSE
0.0120693	7.91e-05	-3.95626	chr8.33968263_G	chr13.24908274_G	FALSE
0.0201252	0.000144762	-3.80801	chr7.30922007_A	chr13.24908274_G	FALSE
0.0139134	9.35e-05	-3.91556	chr1.117959070_G	chr13.24908274_G	FALSE
0.0472993	0.000408802	-3.54093	chr12.27779227_G	chr13.24908274_G	FALSE
0.0139745	9.4e-05	-3.91432	chr1.117916221_T	chr13.24908274_G	FALSE
0.0187687	0.000133261	-3.8286	chr12.27546128_C	chr13.24908274_G	FALSE
0.0194852	0.000139327	-3.81754	chr12.28370721_T	chr13.24908274_G	FALSE
0.0187972	0.000133495	-3.82816	chr12.28378302_G	chr13.24908274_G	FALSE
0.0184215	0.000130386	-3.83401	chr12.28608581_C	chr13.24908274_G	FALSE
0.0492466	0.000429687	-3.52767	chr1.42987298_A	chr13.26245695_G	FALSE
0.0299033	0.00023295	-3.68772	chr12.33529503_A	chr13.26245695_G	FALSE
0.0445883	0.000379973	-3.56032	chr1.43099762_G	chr13.26245695_G	FALSE
0.00167505	7.97e-06	-4.47895	chr1.39028703_A	chr13.26245695_G	FALSE
0.0317804	0.000250767	-3.66877	chr3.40799839_A	chr13.26245695_G	FALSE
0.0477705	0.00041385	-3.53767	chr12.926566_T	chr13.26245695_G	FALSE
0.0291023	0.000225487	-3.69606	chr12.33818884_A	chr13.26245695_G	FALSE
0.00167505	7.97e-06	-4.47895	chr1.39166203_C	chr13.26245695_G	FALSE
0.0275535	0.000211112	-3.71289	chr12.33629483_G	chr13.26245695_G	FALSE
0.025555	0.000192747	-3.73602	chr1.40076196_G	chr13.26245695_G	FALSE
0.0498185	0.000435833	-3.52389	chr1.42735431_G	chr13.26245695_G	FALSE
0.0464895	0.00040016	-3.54661	chr1.42859240_G	chr13.26245695_G	FALSE
0.0397113	0.000329174	-3.59809	chr1.43008454_A	chr13.26245695_G	FALSE
0.026331	0.00019983	-3.72687	chr5.92561753_G	chr13.26245695_G	FALSE
0.0110717	7.14e-05	-3.98068	chr6.43620295_A	chr13.26879029_A	FALSE
0.00277671	1.43e-05	-4.3513	chr6.43058217_A	chr13.26879029_A	FALSE
0.00415716	2.28e-05	-4.24658	chr6.43542341_C	chr13.26879029_A	FALSE
0.0025587	1.3e-05	-4.3722	chr6.43091302_C	chr13.26879029_A	FALSE
0.00277671	1.43e-05	-4.3513	chr6.43020295_A	chr13.26879029_A	FALSE
0.00666306	3.95e-05	4.12085	chr4.71437181_C	chr13.26879029_A	FALSE
0.00369984	1.99e-05	-4.27688	chr6.43286961_A	chr13.26879029_A	FALSE
0.0477375	0.000413503	-3.53789	chr6.43542341_C	chr13.26979029_G	FALSE
0.0347409	0.000279575	-3.64067	chr6.43020295_A	chr13.26979029_G	FALSE
0.0436958	0.000370715	-3.56683	chr6.43286961_A	chr13.26979029_G	FALSE
0.0347409	0.000279575	-3.64067	chr6.43058217_A	chr13.26979029_G	FALSE
0.0325876	0.000258587	-3.66086	chr6.43091302_C	chr13.26979029_G	FALSE
0.0060518	3.53e-05	-4.14676	chr6.43286961_A	chr13.27083871_A	FALSE
0.00458681	2.56e-05	-4.22072	chr6.43058217_A	chr13.27083871_A	FALSE
0.00473861	2.65e-05	4.2121	chr4.71437181_C	chr13.27083871_A	FALSE
0.00458681	2.56e-05	-4.22072	chr6.43020295_A	chr13.27083871_A	FALSE
0.00423889	2.33e-05	-4.24149	chr6.43091302_C	chr13.27083871_A	FALSE
0.0173537	0.000121439	-3.85159	chr6.43620295_A	chr13.27083871_A	FALSE
0.00676102	4.01e-05	-4.11688	chr6.43542341_C	chr13.27083871_A	FALSE
0.0123436	8.12e-05	-3.94985	chr6.43091302_C	chr13.27279029_G	FALSE
0.0131858	8.78e-05	-3.93101	chr6.43058217_A	chr13.27279029_G	FALSE
0.0187498	0.000133107	-3.82888	chr6.43542341_C	chr13.27279029_G	FALSE
0.0169795	0.000118332	-3.85798	chr6.43286961_A	chr13.27279029_G	FALSE
0.0131858	8.78e-05	-3.93101	chr6.43020295_A	chr13.27279029_G	FALSE
0.0473626	0.000409465	-3.5405	chr6.43620295_A	chr13.27279029_G	FALSE
0.0432667	0.000366202	-3.57007	chr1.55515725_G	chr13.27579029_G	FALSE
0.0207038	0.000149746	-3.79956	chr6.43020295_A	chr13.27579029_G	FALSE
0.0199881	0.000143587	-3.81004	chr6.43091302_C	chr13.27579029_G	FALSE
0.0292057	0.000226439	-3.69498	chr6.43542341_C	chr13.27579029_G	FALSE
0.0264337	0.00020078	-3.72566	chr6.43286961_A	chr13.27579029_G	FALSE
0.0368338	0.000300304	-3.62207	chr1.56124298_G	chr13.27579029_G	FALSE
0.0483972	0.000420626	-3.53335	chr1.55598437_G	chr13.27579029_G	FALSE
0.0455066	0.000389682	-3.55364	chr1.55588758_G	chr13.27579029_G	FALSE
0.0421621	0.000354572	-3.57857	chr1.55605150_G	chr13.27579029_G	FALSE
0.0407163	0.000339492	-3.59	chr6.43620295_A	chr13.27579029_G	FALSE
0.0207038	0.000149746	-3.79956	chr6.43058217_A	chr13.27579029_G	FALSE
0.00845008	5.21e-05	-4.05588	chr6.43020295_A	chr13.27839029_C	FALSE
0.0301029	0.000234833	-3.68565	chr6.43620295_A	chr13.27839029_C	FALSE
0.00845008	5.21e-05	-4.05588	chr6.43058217_A	chr13.27839029_C	FALSE
0.0110725	7.14e-05	-3.98066	chr6.43286961_A	chr13.27839029_C	FALSE
0.00783091	4.76e-05	-4.07677	chr6.43091302_C	chr13.27839029_C	FALSE
0.0122925	8.08e-05	-3.95106	chr6.43542341_C	chr13.27839029_C	FALSE
0.0360648	0.000292626	-3.62882	chr6.43102868_C	chr13.28586355_C	FALSE
0.017574	0.000123269	-3.8479	chr10.18506351_G	chr13.28586355_C	FALSE
0.0365229	0.000297176	-3.6248	chr6.43670295_C	chr13.28586355_C	FALSE
0.0365229	0.000297176	-3.6248	chr6.43783022_G	chr13.28586355_C	FALSE
0.0298008	0.000232006	-3.68876	chr6.43532468_C	chr13.28586355_C	FALSE
0.0364704	0.000296652	-3.62526	chr6.43783022_G	chr13.28639029_A	FALSE
0.0297709	0.000231737	-3.68906	chr6.43532468_C	chr13.28639029_A	FALSE
0.0364704	0.000296652	-3.62526	chr6.43670295_C	chr13.28639029_A	FALSE
0.0360423	0.000292414	-3.62901	chr6.43102868_C	chr13.28639029_A	FALSE
0.0174182	0.000121978	-3.8505	chr10.18506351_G	chr13.28639029_A	FALSE
0.0414225	0.000346793	-3.58441	chr6.40326787_G	chr13.30974029_A	FALSE
0.0259675	0.000196479	-3.73116	chr12.5452435_A	chr13.30974029_A	FALSE
0.0481841	0.000418345	-3.5348	chr6.35950353_A	chr13.30994083_A	FALSE
0.0431942	0.000365453	-3.57061	chr11.35455551_A	chr13.30994083_A	FALSE
0.0424932	0.00035808	-3.57598	chr6.35782355_A	chr13.30994083_A	FALSE
0.0373712	0.000305642	-3.61748	chr12.5452435_A	chr13.30996251_A	FALSE
0.0357721	0.000289681	-3.63145	chr12.5452435_A	chr13.31059887_A	FALSE
0.0478338	0.000414538	-3.53723	chr10.73600914_A	chr13.31068978_G	FALSE
0.0200986	0.000144532	3.8084	chr5.68873333_G	chr13.31848722_C	FALSE
0.019784	0.000141858	3.81305	chr5.68021802_C	chr13.31848722_C	FALSE
0.0478324	0.000414523	-3.53724	chr2.69993593_G	chr13.31848722_C	FALSE
0.0478324	0.000414523	-3.53724	chr2.69961730_C	chr13.31848722_C	FALSE
0.019784	0.000141858	3.81305	chr5.67876317_G	chr13.31848722_C	FALSE
0.0169612	0.000118184	-3.85829	chr6.35782355_A	chr13.32314541_G	FALSE
0.0227534	0.000167599	-3.77133	chr6.35959230_G	chr13.32314541_G	FALSE
0.0206631	0.000149388	-3.80016	chr6.35787172_A	chr13.32314541_G	FALSE
0.020885	0.000151307	-3.79697	chr6.37720926_G	chr13.32314541_G	FALSE
0.0227534	0.000167599	-3.77133	chr6.36053965_A	chr13.32314541_G	FALSE
0.0282961	0.000217969	-3.70473	chr6.35950353_A	chr13.32314541_G	FALSE
0.0227534	0.000167599	-3.77133	chr6.36041663_G	chr13.32314541_G	FALSE
0.0315518	0.000248585	-3.67102	chr11.28603282_G	chr13.33858689_G	FALSE
0.0304027	0.000237662	-3.68258	chr11.28628282_G	chr13.33858689_G	FALSE
0.0334442	0.000266922	-3.65266	chr11.28703282_T	chr13.33858689_G	FALSE
0.0336602	0.000269049	-3.65061	chr11.28628282_G	chr13.33902569_G	FALSE
0.0349122	0.000281235	-3.63913	chr11.28603282_G	chr13.33902569_G	FALSE
0.0370018	0.000301957	-3.62064	chr11.28703282_T	chr13.33902569_G	FALSE
0.0170745	0.000119115	3.85636	chr5.24680170_C	chr13.37867757_C	FALSE
0.013084	8.7e-05	3.93322	chr5.24678132_A	chr13.37867757_C	FALSE
0.0159937	0.000110223	3.87545	chr5.24730573_A	chr13.37867757_C	FALSE
0.0207117	0.000149816	3.79944	chr5.24680170_C	chr13.38223307_G	FALSE
0.0193637	0.000138308	3.81936	chr5.24730573_A	chr13.38223307_G	FALSE
0.015906	0.000109498	3.87707	chr5.24678132_A	chr13.38223307_G	FALSE
0.0302637	0.000236334	3.68402	chr5.99336753_A	chr13.38559021_T	FALSE
0.0390152	0.000322159	3.60373	chr2.27241865_G	chr13.38609021_C	FALSE
0.0390152	0.000322159	3.60373	chr2.27188252_T	chr13.38609021_C	FALSE
0.0170516	0.000118923	3.85676	chr2.27357261_T	chr13.38609021_C	FALSE
0.0047016	2.63e-05	4.2142	chr4.27898056_A	chr13.38609021_C	FALSE
0.0376278	0.000308184	3.61532	chr2.27182349_C	chr13.38609021_C	FALSE
0.0467148	0.000402561	3.54502	chr2.27291038_G	chr13.38609021_C	FALSE
0.0491486	0.00042868	3.5283	chr2.27135833_C	chr13.38609021_C	FALSE
0.0330111	0.000262672	-3.65681	chr1.66009432_A	chr13.39073307_C	FALSE
0.00459614	2.56e-05	4.22017	chr4.27898056_A	chr13.39073307_C	FALSE
0.0306755	0.000240257	-3.67979	chr1.66009432_A	chr13.39895682_A	FALSE
0.00511216	2.9e-05	4.19206	chr4.27898056_A	chr13.39895682_A	FALSE
0.0434446	0.000368076	3.56872	chr1.38420390_A	chr13.39973307_G	FALSE
0.0473135	0.000408952	3.54083	chr2.90114401_G	chr13.40001170_T	FALSE
0.0406779	0.000339087	-3.59031	chr10.79281650_G	chr13.40073307_G	FALSE
0.0406948	0.000339272	-3.59017	chr10.79290662_G	chr13.40073307_G	FALSE
0.0440752	0.000374619	-3.56407	chr10.79114998_G	chr13.40073307_G	FALSE
0.0373979	0.000305918	-3.61725	chr10.78970232_G	chr13.40073307_G	FALSE
0.0246435	0.000184445	-3.74717	chr10.79290662_G	chr13.40130045_G	FALSE
0.0268321	0.000204432	-3.72108	chr10.79114998_G	chr13.40130045_G	FALSE
0.0224496	0.000164943	-3.77534	chr10.78970232_G	chr13.40130045_G	FALSE
0.0315191	0.000248263	-3.67136	chr10.79046937_G	chr13.40130045_G	FALSE
0.0246241	0.000184271	-3.74741	chr10.79281650_G	chr13.40130045_G	FALSE
0.0416361	0.000349044	3.58271	chr2.43539592_G	chr13.40173307_G	FALSE
0.0444151	0.000378165	-3.56158	chr10.79046937_G	chr13.40173307_G	FALSE
0.0479424	0.000415727	3.53647	chr2.43540869_A	chr13.40173307_G	FALSE
0.0350996	0.000283073	-3.63744	chr10.79281650_G	chr13.40173307_G	FALSE
0.0351165	0.000283245	-3.63728	chr10.79290662_G	chr13.40173307_G	FALSE
0.0321171	0.000254022	-3.66545	chr10.78970232_G	chr13.40173307_G	FALSE
0.0381018	0.000312957	-3.61131	chr10.79114998_G	chr13.40173307_G	FALSE
0.0472089	0.00040783	-3.54157	chr9.51428678_G	chr13.40783307_C	FALSE
0.00418863	2.3e-05	-4.24459	chr9.31419319_G	chr13.41683307_A	FALSE
0.00418863	2.3e-05	-4.24459	chr9.31429738_A	chr13.41683307_A	FALSE
0.0216475	0.000157962	-3.78619	chr3.65806806_G	chr13.42703307_A	FALSE
0.0240916	0.000179503	-3.75404	chr3.65856806_A	chr13.42703307_A	FALSE
0.0474302	0.00041019	-3.54003	chr3.65806806_G	chr13.42916288_A	FALSE
0.0499166	0.000436874	-3.52325	chr3.65856806_A	chr13.42916288_A	FALSE
0.0384049	0.00031601	-3.60877	chr12.10195768_G	chr13.45126061_G	FALSE
0.0186144	0.000131973	-3.83101	chr12.10763908_T	chr13.45126061_G	FALSE
0.0143498	9.7e-05	3.90672	chr3.26410031_G	chr13.45644736_G	FALSE
0.0394704	0.000326731	-3.60004	chr3.29799016_G	chr13.45644736_G	FALSE
0.0382004	0.000313933	-3.6105	chr3.29796774_T	chr13.45644736_G	FALSE
0.0440553	0.000374408	-3.56422	chr3.29807641_C	chr13.45644736_G	FALSE
0.0144927	9.81e-05	3.9039	chr3.26390031_A	chr13.45644736_G	FALSE
0.0382004	0.000313933	-3.6105	chr3.29797786_A	chr13.45644736_G	FALSE
0.0339441	0.000271796	3.64798	chr9.66222380_A	chr13.48331961_C	FALSE
0.0138313	9.29e-05	-3.91726	chr5.41939141_G	chr13.48331961_C	FALSE
0.0258085	0.000195029	-3.73304	chr1.57318717_G	chr13.48331961_C	FALSE
0.00485776	2.73e-05	4.20559	chr9.65793808_G	chr13.48331961_C	FALSE
0.0319612	0.00025251	-3.66699	chr1.57647474_G	chr13.48331961_C	FALSE
0.00425054	2.34e-05	4.24073	chr9.65952377_A	chr13.48331961_C	FALSE
0.0386743	0.000318684	-3.60657	chr1.57745561_G	chr13.48331961_C	FALSE
0.0490366	0.000427444	-3.52907	chr5.41732474_C	chr13.48331961_C	FALSE
0.0352376	0.000284413	3.63621	chr9.66322380_G	chr13.48331961_C	FALSE
0.0266932	0.00020315	-3.72268	chr1.57627289_C	chr13.48331961_C	FALSE
0.0253281	0.000190701	3.73873	chr9.66265545_G	chr13.48331961_C	FALSE
0.0162877	0.000112596	-3.87021	chr2.6100000_A	chr13.48331961_C	FALSE
0.0354028	0.000286043	3.63473	chr9.66279522_A	chr13.48331961_C	FALSE
0.0490366	0.000427444	-3.52907	chr5.41656663_C	chr13.48331961_C	FALSE
0.039853	0.000330611	-3.59695	chr9.85751427_G	chr13.48331961_C	FALSE
0.0490366	0.000427444	-3.52907	chr5.41674820_G	chr13.48331961_C	FALSE
0.0340103	0.000272448	-3.64736	chr8.43919476_A	chr13.48331961_C	FALSE
0.0168334	0.000117116	-3.86053	chr7.22918039_A	chr13.48331961_C	FALSE
0.0490366	0.000427444	-3.52907	chr5.41668732_G	chr13.48331961_C	FALSE
0.00991315	6.27e-05	-4.01168	chr8.34283362_A	chr13.48368325_C	FALSE
0.0106597	6.83e-05	-3.99127	chr8.33968263_G	chr13.48368325_C	FALSE
0.0404537	0.000336763	-3.59212	chr3.59771430_A	chr13.48368325_C	FALSE
0.0430675	0.000364098	3.57159	chr9.65952377_A	chr13.48376658_G	FALSE
0.0443804	0.000377793	-3.56184	chr5.41939141_G	chr13.48376658_G	FALSE
0.0479465	0.000415771	3.53644	chr9.65793808_G	chr13.48376658_G	FALSE
0.027559	0.000211159	3.71283	chr7.53308170_G	chr13.49822812_G	FALSE
0.0491613	0.000428818	-3.52821	chr2.2958333_G	chr13.49903297_C	FALSE
0.0254848	0.000192137	3.73683	chr7.53308170_G	chr13.49903297_C	FALSE
0.0254848	0.000192137	3.73683	chr7.53308170_G	chr13.50053487_G	FALSE
0.0491613	0.000428818	-3.52821	chr2.2958333_G	chr13.50053487_G	FALSE
0.0171734	0.000119924	-3.85469	chr2.79162734_G	chr13.51150828_C	FALSE
0.0171734	0.000119924	-3.85469	chr2.79254955_G	chr13.51150828_C	FALSE
0.0152988	0.000104599	-3.88829	chr2.79242595_G	chr13.51150828_C	FALSE
0.0171734	0.000119924	-3.85469	chr2.79156070_C	chr13.51150828_C	FALSE
0.0178021	0.000125187	-3.84408	chr2.79060055_G	chr13.51150828_C	FALSE
0.0171734	0.000119924	-3.85469	chr2.79074775_G	chr13.51150828_C	FALSE
0.0473194	0.000409016	3.54079	chr4.143632_C	chr13.51150828_C	FALSE
0.0310966	0.000244257	-3.67554	chr4.51743991_A	chr13.51275828_G	FALSE
0.0359477	0.000291463	-3.62985	chr6.31485087_A	chr13.51275828_G	FALSE
0.0347753	0.000279907	-3.64036	chr6.31503783_G	chr13.51275828_G	FALSE
0.0397841	0.000329923	3.5975	chr3.20990457_G	chr13.51275828_G	FALSE
0.037065	0.000302595	-3.62009	chr6.31432355_G	chr13.51275828_G	FALSE
0.0381987	0.000313915	-3.61051	chr6.31536458_C	chr13.51275828_G	FALSE
0.0382707	0.000314643	-3.60991	chr6.31769293_A	chr13.51275828_G	FALSE
0.0034435	1.83e-05	4.29567	chr3.20339760_G	chr13.51275828_G	FALSE
0.039628	0.000328324	-3.59877	chr6.31707316_G	chr13.51275828_G	FALSE
0.0350905	0.000282987	-3.63752	chr6.31560926_A	chr13.51275828_G	FALSE
0.0384733	0.000316709	-3.6082	chr6.31468205_G	chr13.51275828_G	FALSE
0.0368358	0.000300325	-3.62206	chr6.31723090_A	chr13.51275828_G	FALSE
0.0447495	0.000381681	-3.55913	chr6.31590378_A	chr13.51275828_G	FALSE
0.024823	0.000186077	3.74495	chr5.92726076_G	chr13.51275828_G	FALSE
0.037889	0.000310812	-3.61311	chr6.31769293_A	chr13.51400828_A	FALSE
0.0364664	0.000296612	-3.6253	chr6.31723090_A	chr13.51400828_A	FALSE
0.0347471	0.000279644	-3.6406	chr6.31560926_A	chr13.51400828_A	FALSE
0.0366906	0.000298841	-3.62335	chr6.31432355_G	chr13.51400828_A	FALSE
0.00418068	2.3e-05	4.24512	chr3.20339760_G	chr13.51400828_A	FALSE
0.0344245	0.000276458	-3.64357	chr6.31503783_G	chr13.51400828_A	FALSE
0.044316	0.000377116	-3.56231	chr6.31590378_A	chr13.51400828_A	FALSE
0.0335994	0.000268467	3.65117	chr3.20990457_G	chr13.51400828_A	FALSE
0.0392349	0.000324374	-3.60194	chr6.31707316_G	chr13.51400828_A	FALSE
0.0355814	0.000287813	-3.63313	chr6.31485087_A	chr13.51400828_A	FALSE
0.038083	0.00031277	-3.61147	chr6.31468205_G	chr13.51400828_A	FALSE
0.0295799	0.000229942	3.69105	chr5.92726076_G	chr13.51400828_A	FALSE
0.0378158	0.000310054	-3.61374	chr6.31536458_C	chr13.51400828_A	FALSE
0.0365011	0.000296967	-3.62498	chr4.51743991_A	chr13.51400828_A	FALSE
0.0201031	0.000144574	-3.80833	chr10.71424385_C	chr13.51617528_A	FALSE
0.0293042	0.00022734	-3.69396	chr10.71424699_C	chr13.51617528_A	FALSE
0.0156665	0.000107561	3.88145	chr5.92726076_G	chr13.51617528_A	FALSE
0.00376173	2.03e-05	-4.27257	chr10.70781330_A	chr13.51617528_A	FALSE
0.0374921	0.000306858	-3.61645	chr4.298414_G	chr13.51617528_A	FALSE
0.0176696	0.000124071	-3.84629	chr10.71124385_A	chr13.51617528_A	FALSE
0.0439889	0.000373721	-3.5647	chr5.300000_T	chr13.51617528_A	FALSE
0.0111291	7.19e-05	-3.97918	chr10.70868830_G	chr13.51617528_A	FALSE
0.0233742	0.000173108	-3.76319	chr10.71591052_A	chr13.51617528_A	FALSE
0.0233742	0.000173108	-3.76319	chr10.71935843_G	chr13.51617528_A	FALSE
0.0374921	0.000306858	-3.61645	chr4.298414_G	chr13.51669908_A	FALSE
0.0201031	0.000144574	-3.80833	chr10.71424385_C	chr13.51669908_A	FALSE
0.0233742	0.000173108	-3.76319	chr10.71935843_G	chr13.51669908_A	FALSE
0.0439889	0.000373721	-3.5647	chr5.300000_T	chr13.51669908_A	FALSE
0.00376173	2.03e-05	-4.27257	chr10.70781330_A	chr13.51669908_A	FALSE
0.0233742	0.000173108	-3.76319	chr10.71591052_A	chr13.51669908_A	FALSE
0.0156665	0.000107561	3.88145	chr5.92726076_G	chr13.51669908_A	FALSE
0.0293042	0.00022734	-3.69396	chr10.71424699_C	chr13.51669908_A	FALSE
0.0111291	7.19e-05	-3.97918	chr10.70868830_G	chr13.51669908_A	FALSE
0.0176696	0.000124071	-3.84629	chr10.71124385_A	chr13.51669908_A	FALSE
0.0044892	2.49e-05	-4.22637	chr12.27774174_A	chr13.51800828_A	FALSE
0.0381204	0.000313152	-3.61115	chr3.10702289_A	chr13.52250828_C	FALSE
0.0252927	0.000190391	-3.73914	chr12.27774174_A	chr13.52250828_C	FALSE
0.039245	0.000324471	-3.60186	chr7.40237840_A	chr13.52250828_C	FALSE
0.0450216	0.000384556	-3.55715	chr3.82935344_A	chr13.52750828_C	FALSE
0.0281315	0.000216423	-3.70655	chr3.82935344_A	chr13.52825875_G	FALSE
0.0251316	0.000188929	3.74109	chr11.36183833_G	chr13.53514863_G	FALSE
0.0321325	0.000254169	-3.6653	chr5.13644640_T	chr13.54415884_G	FALSE
0.0384466	0.000316431	-3.60842	chr5.14080699_C	chr13.54415884_G	FALSE
0.0380424	0.000312373	-3.6118	chr5.13800287_A	chr13.54415884_G	FALSE
0.0435206	0.000368861	-3.56816	chr7.49750343_T	chr13.54791304_G	FALSE
0.0265819	0.000202138	-3.72395	chr7.49818959_C	chr13.54791304_G	FALSE
0.0299333	0.000233244	-3.68739	chr3.48646611_A	chr13.54791304_G	FALSE
0.0265819	0.000202138	-3.72395	chr7.49829067_G	chr13.54791304_G	FALSE
0.0253089	0.000190535	-3.73895	chr7.49829067_G	chr13.55313408_G	FALSE
0.041457	0.000347133	-3.58415	chr7.49750343_T	chr13.55313408_G	FALSE
0.0253089	0.000190535	-3.73895	chr7.49818959_C	chr13.55313408_G	FALSE
0.0382731	0.000314666	-3.60989	chr7.49926067_G	chr13.55313408_G	FALSE
0.0356429	0.000288424	3.63258	chr7.44030328_G	chr13.55313408_G	FALSE
0.0419958	0.000352772	3.57991	chr6.46033628_A	chr13.52182745_G	FALSE
0.00523076	2.98e-05	-4.18596	chr12.27774174_A	chr13.52182745_G	FALSE
0.00062026	2.53e-06	4.72095	chr6.24659006_A	chr13.57833169_G	FALSE
0.00086	3.69e-06	4.64259	chr6.25420818_C	chr13.57833169_G	FALSE
0.0127739	8.46e-05	3.94005	chr9.27333732_A	chr13.57833169_G	FALSE
0.0232785	0.000172262	3.76442	chr9.26954570_A	chr13.57833169_G	FALSE
0.000594023	2.4e-06	4.73124	chr6.24717413_T	chr13.57833169_G	FALSE
0.00213118	1.05e-05	4.41863	chr6.26182704_A	chr13.57833169_G	FALSE
0.0274143	0.000209822	3.71445	chr6.24327960_T	chr13.57833169_G	FALSE
0.000770211	3.25e-06	4.66915	chr6.25475363_A	chr13.57833169_G	FALSE
0.0180205	0.000127047	3.84043	chr9.27233732_G	chr13.57833169_G	FALSE
0.000900925	3.89e-06	4.63132	chr6.25427661_A	chr13.57833169_G	FALSE
0.000727645	3.04e-06	4.68271	chr6.25437994_A	chr13.57833169_G	FALSE
0.00821925	5.04e-05	4.06349	chr6.26632704_A	chr13.57833169_G	FALSE
0.0352133	0.000284183	-3.63642	chr1.25543372_T	chr13.57833169_G	FALSE
0.0129252	8.57e-05	3.93667	chr9.26901025_T	chr13.57833169_G	FALSE
0.000835225	3.57e-06	4.64964	chr6.25588307_G	chr13.57833169_G	FALSE
0.000941633	4.1e-06	4.62061	chr6.25149389_G	chr13.57833169_G	FALSE
0.000616995	2.51e-06	4.72222	chr6.24792798_A	chr13.57833169_G	FALSE
0.000323281	1.19e-06	4.87426	chr6.25630919_A	chr13.57833169_G	FALSE
0.0115971	7.55e-05	3.96752	chr9.27275679_A	chr13.57833169_G	FALSE
0.000553267	2.21e-06	4.74809	chr6.24627960_A	chr13.57833169_G	FALSE
0.000729496	3.05e-06	4.68213	chr6.25437987_G	chr13.57833169_G	FALSE
0.000322063	1.18e-06	4.87514	chr6.24570818_G	chr13.57833169_G	FALSE
0.0370241	0.000302172	-3.62046	chr1.25420215_A	chr13.57833169_G	FALSE
0.00083475	3.56e-06	4.64977	chr6.24985103_G	chr13.57833169_G	FALSE
0.000541096	2.16e-06	4.75333	chr6.25313675_C	chr13.57833169_G	FALSE
0.00943705	5.92e-05	4.02533	chr6.26682704_A	chr13.57833169_G	FALSE
0.0127104	8.41e-05	3.94147	chr6.26982153_G	chr13.57833169_G	FALSE
0.0258761	0.000195656	-3.73222	chr4.22925121_A	chr13.58733169_A	FALSE
0.0292222	0.000226589	-3.69481	chr4.22889723_C	chr13.58733169_A	FALSE
0.0390398	0.000322416	-3.60352	chr12.64430886_T	chr13.58733169_A	FALSE
0.0246963	0.000184915	-3.74653	chr3.70630601_G	chr13.58733169_A	FALSE
0.0228623	0.000168569	-3.76988	chr4.22989723_C	chr13.58733169_A	FALSE
0.0332243	0.000264759	-3.65476	chr4.22939207_A	chr13.58733169_A	FALSE
0.0210694	0.00015291	-3.79433	chr12.27774174_A	chr13.58733169_A	FALSE
0.0274645	0.000210283	-3.71389	chr4.22949258_T	chr13.58733169_A	FALSE
0.0423582	0.000356671	-3.57702	chr1.1508648_G	chr13.58733169_A	FALSE
0.0218658	0.000159836	-3.78324	chr1.683809_G	chr13.58733169_A	FALSE
0.023491	0.000174154	-3.76167	chr10.80430228_G	chr13.58733169_A	FALSE
0.0231684	0.000171286	-3.76585	chr1.963121_G	chr13.58733169_A	FALSE
0.0483321	0.000419922	-3.5338	chr4.23036809_C	chr13.58733169_A	FALSE
0.0313708	0.000246858	-3.67282	chr4.22956907_T	chr13.58733169_A	FALSE
0.0307203	0.000240692	-3.67932	chr9.728571_C	chr13.58958169_G	FALSE
0.0338747	0.000271141	-3.6486	chr4.54335658_A	chr13.58958169_G	FALSE
0.0366506	0.000298443	-3.62369	chr9.657142_A	chr13.58958169_G	FALSE
0.0364044	0.000296005	-3.62583	chr9.935714_G	chr13.58958169_G	FALSE
0.0366506	0.000298443	-3.62369	chr9.657142_A	chr13.58999524_G	FALSE
0.0338747	0.000271141	-3.6486	chr4.54335658_A	chr13.58999524_G	FALSE
0.0307203	0.000240692	-3.67932	chr9.728571_C	chr13.58999524_G	FALSE
0.0364044	0.000296005	-3.62583	chr9.935714_G	chr13.58999524_G	FALSE
0.0385481	0.00031743	-3.6076	chr1.9603312_C	chr13.60715740_C	FALSE
0.0404659	0.0003369	-3.59201	chr1.1356565_G	chr13.60715740_C	FALSE
0.0261709	0.000198339	-3.72877	chr5.51813976_G	chr13.60715740_C	FALSE
0.0264234	0.00020069	-3.72577	chr9.45365492_C	chr13.60715740_C	FALSE
0.0401009	0.00033318	-3.59492	chr1.1436265_G	chr13.60715740_C	FALSE
0.0121407	7.96e-05	-3.95457	chr1.683809_G	chr13.60715740_C	FALSE
0.0254059	0.000191413	-3.73779	chr9.45443572_G	chr13.60715740_C	FALSE
0.0189868	0.000135092	-3.82521	chr11.45502404_G	chr13.60715740_C	FALSE
0.0450173	0.00038451	3.55718	chr9.28354497_C	chr13.60715740_C	FALSE
0.023583	0.00017496	-3.7605	chr1.1508648_G	chr13.60715740_C	FALSE
0.0272797	0.000208552	-3.716	chr12.27774174_A	chr13.60715740_C	FALSE
0.0388482	0.000320456	-3.60512	chr9.46403954_G	chr13.60715740_C	FALSE
0.0165164	0.000114472	-3.86615	chr11.45524470_G	chr13.60715740_C	FALSE
0.0115828	7.53e-05	-3.96787	chr5.51767913_G	chr13.60715740_C	FALSE
0.0401009	0.00033318	-3.59492	chr1.1330151_C	chr13.60715740_C	FALSE
0.0121964	8.01e-05	-3.95329	chr1.963121_G	chr13.60715740_C	FALSE
0.0314008	0.00024713	-3.67254	chr4.5897857_G	chr13.61036041_A	FALSE
0.0276004	0.000211544	-3.71236	chr9.45365492_C	chr13.61036041_A	FALSE
0.0211089	0.000153245	-3.79378	chr1.683809_G	chr13.61036041_A	FALSE
0.048173	0.000418217	-3.53488	chr4.5681620_G	chr13.61036041_A	FALSE
0.048173	0.000418217	-3.53488	chr4.5626488_G	chr13.61036041_A	FALSE
0.0404429	0.000336656	-3.5922	chr9.46403954_G	chr13.61036041_A	FALSE
0.0265348	0.00020171	-3.72449	chr9.45443572_G	chr13.61036041_A	FALSE
0.030199	0.000235719	-3.68469	chr1.9603312_C	chr13.61036041_A	FALSE
0.0406934	0.000339254	-3.59018	chr1.1508648_G	chr13.61036041_A	FALSE
0.0323181	0.000255997	-3.66345	chr4.5767857_T	chr13.61036041_A	FALSE
0.0362529	0.000294475	-3.62718	chr4.6573592_G	chr13.61036041_A	FALSE
0.0488972	0.000425944	-3.53	chr12.27774174_A	chr13.61036041_A	FALSE
0.0314008	0.00024713	-3.67254	chr4.6050368_G	chr13.61036041_A	FALSE
0.0346531	0.000278685	-3.64149	chr5.51767913_G	chr13.61036041_A	FALSE
0.0211344	0.000153472	-3.79341	chr1.963121_G	chr13.61036041_A	FALSE
0.0238661	0.000177471	-3.75691	chr1.109321340_G	chr13.61709760_G	FALSE
0.0415875	0.000348496	-3.58312	chr5.8401073_T	chr13.62813808_G	FALSE
0.0459571	0.000394462	-3.55041	chr5.8501325_G	chr13.62813808_G	FALSE
0.0102832	6.55e-05	4.00136	chr9.28731843_G	chr13.64639118_A	FALSE
0.00954329	6e-05	4.02225	chr9.28641662_G	chr13.64639118_A	FALSE
0.0114306	7.42e-05	3.9716	chr9.27733732_G	chr13.64639118_A	FALSE
0.00654013	3.86e-05	4.12586	chr9.27022795_G	chr13.64639118_A	FALSE
0.0416259	0.000348888	3.58282	chr11.1491666_C	chr13.64639118_A	FALSE
0.0269092	0.00020517	-3.72016	chr4.39593359_G	chr13.65357428_G	FALSE
0.0453381	0.000387898	-3.55485	chr4.39609821_A	chr13.65357428_G	FALSE
0.0453381	0.000387898	-3.55485	chr4.39609821_A	chr13.65379701_G	FALSE
0.0269092	0.00020517	-3.72016	chr4.39593359_G	chr13.65379701_G	FALSE
0.0359982	0.000291976	3.62939	chr9.20904844_G	chr13.65448169_C	FALSE
0.0423184	0.000356242	-3.57734	chr8.72066244_G	chr13.65448169_C	FALSE
0.0344466	0.00027668	3.64336	chr2.99296847_G	chr13.65448169_C	FALSE
0.0337057	0.00026952	3.65015	chr9.21729614_G	chr13.65448169_C	FALSE
0.0360804	0.000292785	3.62868	chr2.99263519_G	chr13.65448169_C	FALSE
0.0237887	0.00017679	3.75788	chr9.21658732_G	chr13.65448169_C	FALSE
0.0206691	0.000149439	3.80007	chr9.19242066_A	chr13.65448169_C	FALSE
0.0430537	0.000363956	3.57169	chr9.21729614_G	chr13.65457956_G	FALSE
0.046077	0.000395761	3.54954	chr9.20904844_G	chr13.65457956_G	FALSE
0.0169426	0.000118029	3.85862	chr9.19242066_A	chr13.65457956_G	FALSE
0.0436236	0.000369941	3.56739	chr2.99296847_G	chr13.65457956_G	FALSE
0.0456449	0.00039116	3.55264	chr2.99263519_G	chr13.65457956_G	FALSE
0.0307787	0.000241233	3.67875	chr9.21658732_G	chr13.65457956_G	FALSE
0.0459792	0.000394722	-3.55023	chr2.82658733_G	chr13.66403169_C	FALSE
0.0455808	0.00039047	-3.5531	chr5.30903420_C	chr13.66608469_C	FALSE
0.0141146	9.51e-05	-3.91146	chr5.34264022_A	chr13.68571503_G	FALSE
0.0378662	0.000310584	3.6133	chr7.1531209_G	chr13.68571503_G	FALSE
0.00384887	2.09e-05	-4.26662	chr1.96523034_T	chr13.68571503_G	FALSE
0.0446174	0.000380275	3.56011	chr1.5152438_C	chr13.68571503_G	FALSE
0.0389031	0.000321025	-3.60466	chr9.85426427_G	chr13.68571503_G	FALSE
0.00489282	2.75e-05	-4.20369	chr1.95525741_G	chr13.68571503_G	FALSE
0.0492416	0.000429636	3.5277	chr1.5297064_C	chr13.68571503_G	FALSE
0.0333022	0.000265517	-3.65402	chr5.34264022_A	chr13.69071503_G	FALSE
0.0113274	7.34e-05	-3.97416	chr1.96523034_T	chr13.69071503_G	FALSE
0.0339031	0.000271407	-3.64835	chr1.95525741_G	chr13.69071503_G	FALSE
0.0404409	0.000336634	-3.59222	chr1.95525741_G	chr13.69171503_C	FALSE
0.0389257	0.000321256	-3.60447	chr5.34264022_A	chr13.69171503_C	FALSE
0.0138556	9.31e-05	-3.91677	chr1.96523034_T	chr13.69171503_C	FALSE
0.0498536	0.000436207	-3.52366	chr1.96523034_T	chr13.69561130_G	FALSE
0.0352226	0.000284274	-3.63634	chr5.34264022_A	chr13.69561130_G	FALSE
0.0487533	0.000424441	3.53095	chr6.67714031_A	chr14.1351071_G	FALSE
0.0423229	0.000356286	3.5773	chr4.1035714_G	chr14.1971964_A	FALSE
0.0201977	0.000145383	-3.80694	chr6.39636476_C	chr14.6151176_G	FALSE
0.0188961	0.000134334	-3.82661	chr6.39645926_G	chr14.6151176_G	FALSE
0.0201977	0.000145383	-3.80694	chr6.39636476_C	chr14.6200710_G	FALSE
0.0188961	0.000134334	-3.82661	chr6.39645926_G	chr14.6200710_G	FALSE
0.0206979	0.000149698	-3.79964	chr6.39645926_G	chr14.6519209_G	FALSE
0.022112	0.000161973	-3.7799	chr6.39636476_C	chr14.6519209_G	FALSE
0.0217252	0.000158635	-3.78513	chr3.29796181_G	chr14.10820054_A	FALSE
0.0217252	0.000158635	-3.78513	chr3.29796181_G	chr14.10860308_A	FALSE
0.0217252	0.000158635	-3.78513	chr3.29796181_G	chr14.11076997_A	FALSE
0.0212657	0.000154615	-3.79156	chr3.29796181_G	chr14.11359021_G	FALSE
0.0212657	0.000154615	-3.79156	chr3.29796181_G	chr14.11407391_A	FALSE
0.0212657	0.000154615	-3.79156	chr3.29796181_G	chr14.11517060_A	FALSE
0.0149304	0.000101625	-3.89534	chr3.29796181_G	chr14.11955768_C	FALSE
0.0340495	0.000272836	-3.64699	chr9.45634723_G	chr14.12398625_G	FALSE
0.034828	0.000280418	-3.63989	chr13.55899836_G	chr14.12762911_C	FALSE
0.0330146	0.000262707	-3.65677	chr1.66916692_A	chr14.12762911_C	FALSE
0.0350202	0.00028228	-3.63817	chr13.56983169_A	chr14.12762911_C	FALSE
0.0451891	0.000386318	-3.55594	chr1.66916692_A	chr14.13016128_G	FALSE
0.0479479	0.000415786	-3.53643	chr13.56983169_A	chr14.13016128_G	FALSE
0.0477127	0.000413235	-3.53807	chr13.55899836_G	chr14.13016128_G	FALSE
0.04632	0.000398351	3.54781	chr12.27949057_G	chr14.13556784_C	FALSE
0.00318958	1.68e-05	-4.31547	chr12.22190964_G	chr14.13556784_C	FALSE
0.00318958	1.68e-05	-4.31547	chr12.22312408_T	chr14.13556784_C	FALSE
0.022155	0.000162365	-3.7793	chr12.21636044_T	chr14.13556784_C	FALSE
0.0315459	0.000248525	-3.67109	chr12.22372296_G	chr14.13556784_C	FALSE
0.022155	0.000162365	-3.7793	chr12.21723961_G	chr14.13556784_C	FALSE
0.00318958	1.68e-05	-4.31547	chr12.22133167_G	chr14.13556784_C	FALSE
0.022155	0.000162365	-3.7793	chr12.21660929_A	chr14.13556784_C	FALSE
0.022155	0.000162365	-3.7793	chr12.21862388_G	chr14.13556784_C	FALSE
0.022155	0.000162365	-3.7793	chr12.21567847_G	chr14.13556784_C	FALSE
0.0238713	0.000177519	-3.75684	chr1.29757289_T	chr14.13724333_A	FALSE
0.0271927	0.000207748	-3.71698	chr10.79617984_A	chr14.13724333_A	FALSE
0.0308051	0.000241479	-3.67849	chr10.79617984_A	chr14.13841482_T	FALSE
0.0457662	0.00039247	-3.55175	chr1.42792574_A	chr14.14427196_G	FALSE
0.0428669	0.000361991	-3.57312	chr9.84659761_A	chr14.14427196_G	FALSE
0.0428669	0.000361991	-3.57312	chr9.84659761_A	chr14.14652685_G	FALSE
0.0457662	0.00039247	-3.55175	chr1.42792574_A	chr14.14652685_G	FALSE
0.0165477	0.000114732	-3.86559	chr6.64700071_G	chr14.15687399_T	FALSE
0.0490525	0.00042762	-3.52896	chr5.42195809_T	chr14.15687399_T	FALSE
0.0170432	0.000118856	-3.8569	chr6.64892779_C	chr14.15687399_T	FALSE
0.0480221	0.000416567	-3.53593	chr5.42214141_G	chr14.15687399_T	FALSE
0.0171367	0.00011962	-3.85531	chr6.65053936_G	chr14.15687399_T	FALSE
0.0494453	0.000431829	-3.52635	chr2.79438643_T	chr14.15687399_T	FALSE
0.0262584	0.000199149	3.72773	chr1.92616607_A	chr14.15687399_T	FALSE
0.0194594	0.00013911	-3.81792	chr9.34341012_G	chr14.15706363_A	FALSE
0.0420288	0.000353159	-3.57962	chr9.34028656_G	chr14.15706363_A	FALSE
0.0234964	0.0001742	-3.7616	chr9.35059196_G	chr14.15706363_A	FALSE
0.0250737	0.00018839	-3.74182	chr9.33946518_G	chr14.15706363_A	FALSE
0.0420288	0.000353159	-3.57962	chr9.33984848_G	chr14.15706363_A	FALSE
0.0147079	9.98e-05	-3.89969	chr3.29796181_G	chr14.15706363_A	FALSE
0.0231452	0.000171077	-3.76616	chr9.35059196_G	chr14.15817573_A	FALSE
0.0142663	9.63e-05	-3.90841	chr3.29796181_G	chr14.15817573_A	FALSE
0.0414699	0.000347268	-3.58405	chr9.33984848_G	chr14.15817573_A	FALSE
0.0414699	0.000347268	-3.58405	chr9.34028656_G	chr14.15817573_A	FALSE
0.0191597	0.000136587	-3.82248	chr9.34341012_G	chr14.15817573_A	FALSE
0.0247095	0.000185046	-3.74635	chr9.33946518_G	chr14.15817573_A	FALSE
0.0304449	0.000238053	-3.68216	chr11.7773113_G	chr14.15834707_A	FALSE
0.0168326	0.000117109	-3.86054	chr6.17588050_G	chr14.15834707_A	FALSE
0.00666819	3.95e-05	-4.12064	chr3.22532607_T	chr14.16156651_G	FALSE
0.0457756	0.000392574	-3.55168	chr4.58785862_T	chr14.16156651_G	FALSE
0.0318539	0.000251491	-3.66803	chr12.20356251_G	chr14.16156651_G	FALSE
0.00490326	2.76e-05	-4.20312	chr4.60146935_G	chr14.16156651_G	FALSE
0.0313505	0.000246665	-3.67302	chr12.21660929_A	chr14.16156651_G	FALSE
0.00430848	2.38e-05	-4.23719	chr9.33984848_G	chr14.16156651_G	FALSE
0.00809176	4.95e-05	-4.06778	chr3.22457804_A	chr14.16156651_G	FALSE
0.00643983	3.79e-05	-4.13004	chr4.60046935_C	chr14.16156651_G	FALSE
0.00671098	3.98e-05	-4.11892	chr3.22647860_A	chr14.16156651_G	FALSE
0.0306269	0.000239806	-3.68027	chr12.19978167_A	chr14.16156651_G	FALSE
0.038086	0.000312802	-3.61144	chr9.14181351_A	chr14.16156651_G	FALSE
0.0313505	0.000246665	-3.67302	chr12.21723961_G	chr14.16156651_G	FALSE
0.0318539	0.000251491	-3.66803	chr12.20352398_G	chr14.16156651_G	FALSE
0.01461	9.91e-05	-3.90157	chr9.33946518_G	chr14.16156651_G	FALSE
0.0454546	0.000389117	-3.55402	chr3.17263727_G	chr14.16156651_G	FALSE
0.00660533	3.91e-05	-4.12319	chr3.22365940_G	chr14.16156651_G	FALSE
0.0246243	0.000184274	-3.74741	chr12.20178167_A	chr14.16156651_G	FALSE
0.0416454	0.000349137	-3.58264	chr6.3734046_A	chr14.16156651_G	FALSE
0.00430848	2.38e-05	-4.23719	chr9.34028656_G	chr14.16156651_G	FALSE
0.0313505	0.000246665	-3.67302	chr12.21636044_T	chr14.16156651_G	FALSE
0.0215055	0.000156706	-3.78819	chr9.34341012_G	chr14.16156651_G	FALSE
0.0270399	0.000206363	-3.71868	chr9.35059196_G	chr14.16156651_G	FALSE
0.0313505	0.000246665	-3.67302	chr12.21862388_G	chr14.16156651_G	FALSE
0.0387312	0.000319272	-3.60609	chr10.78793570_A	chr14.16156651_G	FALSE
0.0318539	0.000251491	-3.66803	chr12.20379247_C	chr14.16156651_G	FALSE
0.0434393	0.000368025	-3.56876	chr4.58684184_C	chr14.16156651_G	FALSE
0.0313505	0.000246665	-3.67302	chr12.21567847_G	chr14.16156651_G	FALSE
0.0184297	0.000130453	-3.83388	chr11.7773113_G	chr14.16156651_G	FALSE
0.0387312	0.000319272	-3.60609	chr10.78816537_G	chr14.16156651_G	FALSE
0.00592844	3.44e-05	-4.1523	chr4.60109435_G	chr14.16156651_G	FALSE
0.0306269	0.000239806	-3.68027	chr12.19983254_A	chr14.16156651_G	FALSE
0.00371852	2.01e-05	4.27558	chr4.63073087_T	chr14.16523030_G	FALSE
0.0416585	0.000349274	3.58253	chr4.62541424_A	chr14.16523030_G	FALSE
0.0358633	0.000290615	3.63061	chr4.62497768_A	chr14.16523030_G	FALSE
0.00383911	2.08e-05	4.26728	chr4.62947768_G	chr14.16523030_G	FALSE
0.0416585	0.000349274	3.58253	chr4.62586532_A	chr14.16523030_G	FALSE
0.0442277	0.0003762	3.56295	chr4.62458419_A	chr14.16523030_G	FALSE
0.00160575	7.59e-06	4.4895	chr4.62697768_G	chr14.16523030_G	FALSE
0.00382579	2.07e-05	4.26817	chr4.63108562_C	chr14.16523030_G	FALSE
0.000961271	4.2e-06	4.61557	chr4.62697768_G	chr14.16623030_A	FALSE
0.00235048	1.18e-05	4.39389	chr4.63108562_C	chr14.16623030_A	FALSE
0.00228456	1.14e-05	4.4011	chr4.63073087_T	chr14.16623030_A	FALSE
0.00235797	1.18e-05	4.39305	chr4.62947768_G	chr14.16623030_A	FALSE
0.0412012	0.000344497	3.58615	chr4.62541424_A	chr14.16623030_A	FALSE
0.0354748	0.000286756	3.63408	chr4.62497768_A	chr14.16623030_A	FALSE
0.0437293	0.000371041	3.5666	chr4.62458419_A	chr14.16623030_A	FALSE
0.0412012	0.000344497	3.58615	chr4.62586532_A	chr14.16623030_A	FALSE
0.0443133	0.00037709	3.56233	chr4.62497768_A	chr14.16723030_G	FALSE
0.00306381	1.6e-05	4.32593	chr4.63073087_T	chr14.16723030_G	FALSE
0.00131287	6.01e-06	4.53934	chr4.62697768_G	chr14.16723030_G	FALSE
0.00315897	1.66e-05	4.318	chr4.62947768_G	chr14.16723030_G	FALSE
0.00314839	1.65e-05	4.31889	chr4.63108562_C	chr14.16723030_G	FALSE
0.0472494	0.000408278	-3.54127	chr2.66451863_C	chr14.17256608_G	FALSE
0.0112327	7.27e-05	-3.97654	chr8.36998354_A	chr14.17256608_G	FALSE
0.0134588	8.99e-05	-3.92511	chr8.36848263_A	chr14.17256608_G	FALSE
0.0102137	6.5e-05	-4.00331	chr3.46089944_G	chr14.17256608_G	FALSE
0.0335769	0.000268236	-3.65139	chr6.44843575_A	chr14.17256608_G	FALSE
0.0136147	9.12e-05	-3.92179	chr9.33943645_G	chr14.17256608_G	FALSE
0.000782898	3.31e-06	-4.66528	chr9.34028656_G	chr14.17256608_G	FALSE
0.0220558	0.000161482	-3.78067	chr9.17300399_C	chr14.17256608_G	FALSE
0.0338473	0.000270885	-3.64885	chr6.45385525_C	chr14.17256608_G	FALSE
0.0198115	0.000142088	-3.81265	chr2.56179341_A	chr14.17256608_G	FALSE
0.000782898	3.31e-06	-4.66528	chr9.33984848_G	chr14.17256608_G	FALSE
0.0128045	8.48e-05	-3.93935	chr10.78816537_G	chr14.17256608_G	FALSE
0.038988	0.000321884	-3.60396	chr6.17699059_G	chr14.17256608_G	FALSE
0.0175341	0.000122935	-3.84857	chr2.57012256_A	chr14.17256608_G	FALSE
0.00889976	5.53e-05	-4.04167	chr8.36998263_G	chr14.17256608_G	FALSE
0.00494009	2.78e-05	-4.20117	chr9.34341012_G	chr14.17256608_G	FALSE
0.0368653	0.000300627	-3.62179	chr8.80437518_A	chr14.17256608_G	FALSE
0.0186243	0.000132053	-3.83086	chr3.46318516_A	chr14.17256608_G	FALSE
0.0155661	0.000106735	-3.88334	chr8.36852741_T	chr14.17256608_G	FALSE
0.00315116	1.65e-05	-4.31865	chr9.33946518_G	chr14.17256608_G	FALSE
0.0305623	0.000239168	-3.68096	chr3.22365940_G	chr14.17256608_G	FALSE
0.00642487	3.78e-05	-4.13066	chr9.35059196_G	chr14.17256608_G	FALSE
0.000111996	3.46e-07	-5.11557	chr1.56107472_A	chr14.17256608_G	FALSE
0.0116982	7.62e-05	-3.9651	chr2.56279341_A	chr14.17256608_G	FALSE
0.0093234	5.84e-05	-4.02872	chr3.46222480_A	chr14.17256608_G	FALSE
9.56e-05	2.88e-07	-5.15087	chr1.56098479_G	chr14.17256608_G	FALSE
0.0102137	6.5e-05	-4.00331	chr3.46179526_G	chr14.17256608_G	FALSE
0.0299655	0.000233552	-3.68706	chr9.34172837_C	chr14.17256608_G	FALSE
0.0320081	0.00025297	-3.66652	chr8.74416244_G	chr14.17256608_G	FALSE
0.0366761	0.00029869	-3.62348	chr3.22457804_A	chr14.17256608_G	FALSE
0.0308003	0.000241434	-3.67853	chr3.22647860_A	chr14.17256608_G	FALSE
0.000104202	3.18e-07	-5.13161	chr1.56106243_G	chr14.17256608_G	FALSE
0.0377862	0.000309757	-3.61399	chr3.46989944_C	chr14.17256608_G	FALSE
0.0135051	9.03e-05	-3.9241	chr2.56745907_G	chr14.17256608_G	FALSE
0.0205219	0.000148188	-3.80217	chr9.34035184_G	chr14.17256608_G	FALSE
0.0247763	0.000185653	-3.74552	chr6.45566961_A	chr14.17256608_G	FALSE
0.0306167	0.000239709	-3.68038	chr3.22532607_T	chr14.17256608_G	FALSE
0.0175125	0.000122759	-3.84892	chr2.57053796_G	chr14.17256608_G	FALSE
0.0379608	0.000311557	-3.61248	chr9.21608732_G	chr14.17256608_G	FALSE
0.0155584	0.000106672	-3.88348	chr3.46418516_G	chr14.17256608_G	FALSE
0.0450245	0.000384583	-3.55713	chr8.74905530_G	chr14.17256608_G	FALSE
0.0129282	8.58e-05	-3.9366	chr6.41104259_A	chr14.17256608_G	FALSE
0.000104202	3.18e-07	-5.13161	chr1.55470507_A	chr14.17256608_G	FALSE
0.0128045	8.48e-05	-3.93935	chr10.78793570_A	chr14.17256608_G	FALSE
0.0383287	0.000315221	-3.60943	chr9.33946518_G	chr14.17608744_G	FALSE
0.0349289	0.000281403	-3.63897	chr9.35059196_G	chr14.17608744_G	FALSE
0.0292438	0.000226786	-3.69459	chr9.34341012_G	chr14.17608744_G	FALSE
0.0349289	0.000281403	-3.63897	chr9.35059196_G	chr14.17724252_G	FALSE
0.0383287	0.000315221	-3.60943	chr9.33946518_G	chr14.17724252_G	FALSE
0.0292438	0.000226786	-3.69459	chr9.34341012_G	chr14.17724252_G	FALSE
0.0306835	0.00024033	3.67971	chr12.24202903_A	chr14.18632798_A	FALSE
0.0308324	0.000241733	3.67822	chr12.24024332_C	chr14.18632798_A	FALSE
0.0209043	0.000151469	3.7967	chr12.23887968_A	chr14.18632798_A	FALSE
0.0309434	0.00024279	3.67709	chr12.24198310_G	chr14.18632798_A	FALSE
0.0308324	0.000241733	3.67822	chr12.24110128_C	chr14.18632798_A	FALSE
0.0349755	0.000281846	-3.63857	chr5.35805237_G	chr14.18632798_A	FALSE
0.0304781	0.000238357	3.68183	chr12.24131475_A	chr14.18632798_A	FALSE
0.0309434	0.00024279	3.67709	chr12.24196765_A	chr14.18632798_A	FALSE
0.0308324	0.000241733	3.67822	chr12.24102634_A	chr14.18632798_A	FALSE
0.0309707	0.000243048	3.67682	chr4.13004910_A	chr14.21412590_G	FALSE
0.04555	0.000390143	3.55333	chr4.13769905_A	chr14.21412590_G	FALSE
0.0469491	0.000405031	3.54339	chr4.13115938_C	chr14.21412590_G	FALSE
0.0480031	0.000416367	3.53606	chr4.13078092_A	chr14.21412590_G	FALSE
0.0181933	0.000128476	-3.83766	chr3.18502289_A	chr14.21412590_G	FALSE
0.0384345	0.000316308	3.60853	chr4.13115938_C	chr14.21459833_C	FALSE
0.0393492	0.000325529	3.60101	chr4.13078092_A	chr14.21459833_C	FALSE
0.0250845	0.000188485	3.74169	chr4.13004910_A	chr14.21459833_C	FALSE
0.0367971	0.000299893	3.62243	chr4.13769905_A	chr14.21459833_C	FALSE
0.0412668	0.000345175	3.58564	chr4.12872295_A	chr14.21459833_C	FALSE
0.0180145	0.000126997	-3.84053	chr3.18502289_A	chr14.21459833_C	FALSE
0.0495723	0.000433192	3.52551	chr1.34507289_G	chr14.21612590_G	FALSE
0.04683	0.000403775	3.54422	chr1.26304076_A	chr14.21612590_G	FALSE
0.0411897	0.000344384	3.58624	chr1.26304076_A	chr14.21792590_G	FALSE
0.0151531	0.000103423	-3.89105	chr1.4461349_G	chr14.22409257_G	FALSE
0.0238405	0.000177245	-3.75723	chr1.4532778_G	chr14.22409257_G	FALSE
0.0162731	0.000112478	-3.87047	chr1.4899444_A	chr14.22409257_G	FALSE
0.039169	0.000323708	-3.60248	chr1.4866111_G	chr14.22409257_G	FALSE
0.00023628	8.24e-07	-4.94681	chr1.4899444_A	chr14.22869257_G	FALSE
0.0257021	0.000194063	3.7343	chr1.10909167_G	chr14.22869257_G	FALSE
0.0474422	0.000410325	-3.53994	chr1.5297064_C	chr14.22869257_G	FALSE
0.025703	0.000194071	3.73429	chr1.10745769_G	chr14.22869257_G	FALSE
0.0261776	0.000198398	3.72869	chr11.55792787_G	chr14.23395028_A	FALSE
0.0261776	0.000198398	3.72869	chr11.55804317_C	chr14.23395028_A	FALSE
0.0261776	0.000198398	3.72869	chr11.55759903_C	chr14.23395028_A	FALSE
0.0446603	0.00038072	3.5598	chr11.17485145_G	chr14.23589762_G	FALSE
0.0111646	7.22e-05	3.97828	chr10.58147259_G	chr14.23935000_G	FALSE
0.0333586	0.00026607	3.65349	chr10.58147259_G	chr14.24820714_G	FALSE
0.0236261	0.000175339	3.75996	chr10.58147259_G	chr14.25263571_G	FALSE
0.0257164	0.000194188	3.73414	chr2.60023280_C	chr14.25676902_G	FALSE
0.0498055	0.000435698	-3.52397	chr10.8216806_A	chr14.25676902_G	FALSE
0.0389564	0.000321576	3.60421	chr2.60315589_G	chr14.25676902_G	FALSE
0.039285	0.000324884	3.60153	chr1.58239194_T	chr14.25676902_G	FALSE
0.035971	0.000291696	3.62964	chr1.58389194_G	chr14.25676902_G	FALSE
0.0271223	0.000207114	3.71776	chr1.58453479_T	chr14.25676902_G	FALSE
0.0436027	0.000369719	3.56754	chr1.58529823_G	chr14.25676902_G	FALSE
0.014201	9.58e-05	3.90972	chr10.58147259_G	chr14.25676902_G	FALSE
0.041387	0.000346409	3.5847	chr1.58332051_G	chr14.25676902_G	FALSE
0.035971	0.000291696	3.62964	chr1.58412049_G	chr14.25676902_G	FALSE
0.041387	0.000346409	3.5847	chr1.58332051_G	chr14.25685896_G	FALSE
0.014201	9.58e-05	3.90972	chr10.58147259_G	chr14.25685896_G	FALSE
0.0498055	0.000435698	-3.52397	chr10.8216806_A	chr14.25685896_G	FALSE
0.0271223	0.000207114	3.71776	chr1.58453479_T	chr14.25685896_G	FALSE
0.0436027	0.000369719	3.56754	chr1.58529823_G	chr14.25685896_G	FALSE
0.0257164	0.000194188	3.73414	chr2.60023280_C	chr14.25685896_G	FALSE
0.0389564	0.000321576	3.60421	chr2.60315589_G	chr14.25685896_G	FALSE
0.039285	0.000324884	3.60153	chr1.58239194_T	chr14.25685896_G	FALSE
0.035971	0.000291696	3.62964	chr1.58389194_G	chr14.25685896_G	FALSE
0.035971	0.000291696	3.62964	chr1.58412049_G	chr14.25685896_G	FALSE
0.0468723	0.000404216	-3.54393	chr10.7062283_G	chr14.27504589_G	FALSE
0.0422887	0.00035591	-3.57758	chr10.7312302_G	chr14.27504589_G	FALSE
0.0100575	6.38e-05	4.00761	chr2.60023280_C	chr14.27504589_G	FALSE
0.0468736	0.00040423	3.54392	chr2.88037547_C	chr14.27504589_G	FALSE
0.03877	0.000319646	-3.60578	chr10.7022780_G	chr14.27504589_G	FALSE
0.0201854	0.000145275	3.80712	chr10.58147259_G	chr14.27504589_G	FALSE
0.0278203	0.000213543	-3.70997	chr10.8216806_A	chr14.27504589_G	FALSE
0.00555038	3.19e-05	4.17002	chr2.60315589_G	chr14.27504589_G	FALSE
0.0114029	7.4e-05	3.97228	chr2.60303288_C	chr14.27504589_G	FALSE
0.0365311	0.000297261	-3.62473	chr10.7188710_C	chr14.27504589_G	FALSE
0.00429468	2.37e-05	4.23802	chr6.17498717_A	chr14.27504589_G	FALSE
0.0493352	0.000430644	3.52708	chr2.62371614_G	chr14.28616017_G	FALSE
0.0171332	0.000119592	3.85537	chr1.29757289_T	chr14.28616017_G	FALSE
0.0237997	0.000176888	3.75774	chr1.98115482_G	chr14.28616017_G	FALSE
0.0453073	0.000387587	3.55507	chr8.50652723_A	chr14.28616017_G	FALSE
0.0355385	0.000287379	3.63352	chr2.66422205_A	chr14.28616017_G	FALSE
0.000655601	2.69e-06	4.70776	chr13.26311231_G	chr14.28616017_G	FALSE
0.0227796	0.000167828	3.77098	chr1.97382178_A	chr14.28616017_G	FALSE
0.0240019	0.00017868	3.7552	chr1.111505507_A	chr14.28616017_G	FALSE
0.0493352	0.000430644	3.52708	chr2.62377655_T	chr14.28616017_G	FALSE
0.0237997	0.000176888	3.75774	chr1.97901610_G	chr14.28616017_G	FALSE
0.0245187	0.000183304	3.74874	chr1.97255496_G	chr14.28616017_G	FALSE
0.0351325	0.000283395	3.63714	chr1.112180507_A	chr14.28616017_G	FALSE
0.0119445	7.81e-05	3.95919	chr9.46927031_G	chr14.28616017_G	FALSE
0.0454916	0.000389507	3.55376	chr9.44473825_G	chr14.28616017_G	FALSE
0.0491532	0.000428723	3.52827	chr8.50676121_A	chr14.28616017_G	FALSE
0.0485439	0.000422214	3.53235	chr1.115023364_G	chr14.28616017_G	FALSE
0.0266495	0.000202753	3.72317	chr8.55517193_A	chr14.28616017_G	FALSE
0.0124055	8.17e-05	3.94843	chr1.27368593_A	chr14.28616017_G	FALSE
0.00955976	6.01e-05	4.02178	chr1.27508593_A	chr14.28616017_G	FALSE
0.0197954	0.000141953	3.81289	chr13.25459981_A	chr14.28616017_G	FALSE
0.0266495	0.000202753	3.72317	chr8.55584877_A	chr14.28616017_G	FALSE
0.0240019	0.00017868	3.7552	chr1.111704080_C	chr14.28616017_G	FALSE
0.0119078	7.78e-05	3.96005	chr1.95399940_A	chr14.28616017_G	FALSE
0.0323623	0.000256407	3.66304	chr8.55729640_A	chr14.28616017_G	FALSE
0.0476783	0.000412874	3.5383	chr2.60313338_A	chr14.29144589_G	FALSE
0.0110161	7.1e-05	3.98211	chr2.59787044_C	chr14.29144589_G	FALSE
0.00513877	2.92e-05	4.19069	chr2.59460952_G	chr14.29144589_G	FALSE
0.0110161	7.1e-05	3.98211	chr2.59761568_G	chr14.29144589_G	FALSE
0.00114291	5.12e-06	4.57347	chr2.60315589_G	chr14.29144589_G	FALSE
0.00513877	2.92e-05	4.19069	chr2.59386701_G	chr14.29144589_G	FALSE
0.0479371	0.000415666	3.53651	chr2.60856643_A	chr14.29144589_G	FALSE
0.0345903	0.000278066	3.64207	chr2.88037547_C	chr14.29144589_G	FALSE
0.0476783	0.000412874	3.5383	chr2.60303280_A	chr14.29144589_G	FALSE
0.0290661	0.000225166	3.69642	chr2.60182139_C	chr14.29144589_G	FALSE
0.00145889	6.79e-06	-4.51333	chr10.47278252_A	chr14.29144589_G	FALSE
0.0128928	8.55e-05	-3.93741	chr10.46672208_G	chr14.29144589_G	FALSE
0.00548416	3.15e-05	4.17325	chr2.59491061_G	chr14.29144589_G	FALSE
0.0459599	0.00039451	-3.55038	chr2.79310055_G	chr14.29144589_G	FALSE
0.00213606	1.05e-05	4.41803	chr2.60023280_C	chr14.29144589_G	FALSE
0.00513877	2.92e-05	4.19069	chr2.59485158_C	chr14.29144589_G	FALSE
0.00762513	4.62e-05	4.08402	chr2.60536614_G	chr14.29144589_G	FALSE
0.0110161	7.1e-05	3.98211	chr2.59756614_C	chr14.29144589_G	FALSE
0.0128218	8.49e-05	-3.93896	chr10.46865065_G	chr14.29144589_G	FALSE
0.00237376	1.19e-05	4.39134	chr2.60303288_C	chr14.29144589_G	FALSE
0.000966737	4.22e-06	-4.61421	chr10.47944918_T	chr14.29144589_G	FALSE
0.0290661	0.000225166	3.69642	chr2.60155798_G	chr14.29144589_G	FALSE
0.0145579	9.86e-05	3.90261	chr10.42991363_T	chr14.29144589_G	FALSE
0.03188	0.000251746	-3.66777	chr11.28497615_G	chr14.29553946_T	FALSE
0.03188	0.000251746	-3.66777	chr11.28515662_G	chr14.29553946_T	FALSE
0.0212159	0.000154192	3.79224	chr7.89496013_G	chr14.29553946_T	FALSE
0.0404244	0.000336465	3.59235	chr7.89502199_A	chr14.29553946_T	FALSE
0.0214865	0.000156537	3.78846	chr7.89496013_G	chr14.29620002_G	FALSE
0.0408879	0.00034129	3.58861	chr7.89502199_A	chr14.29620002_G	FALSE
0.0315621	0.000248688	-3.67092	chr11.28497615_G	chr14.29620002_G	FALSE
0.0315621	0.000248688	-3.67092	chr11.28515662_G	chr14.29620002_G	FALSE
0.0462581	0.000397707	-3.54824	chr2.79310055_G	chr14.29770779_G	FALSE
0.0149489	0.00010177	-3.89499	chr10.46672208_G	chr14.29770779_G	FALSE
0.0358032	0.000289994	3.63117	chr2.59460952_G	chr14.29770779_G	FALSE
0.0382985	0.00031492	3.60968	chr2.59491061_G	chr14.29770779_G	FALSE
0.0150336	0.000102455	-3.89335	chr10.46865065_G	chr14.29770779_G	FALSE
0.0422013	0.000354995	3.57826	chr11.55759903_C	chr14.29770779_G	FALSE
0.0303773	0.000237413	3.68285	chr2.60536614_G	chr14.29770779_G	FALSE
0.0358032	0.000289994	3.63117	chr2.59485158_C	chr14.29770779_G	FALSE
0.0422013	0.000354995	3.57826	chr11.55792787_G	chr14.29770779_G	FALSE
0.00122014	5.52e-06	-4.55742	chr10.47944918_T	chr14.29770779_G	FALSE
0.0103041	6.57e-05	4.0008	chr2.60023280_C	chr14.29770779_G	FALSE
0.00589861	3.42e-05	4.15366	chr2.60315589_G	chr14.29770779_G	FALSE
0.0418914	0.000351684	3.58073	chr10.42991363_T	chr14.29770779_G	FALSE
0.0358032	0.000289994	3.63117	chr2.59386701_G	chr14.29770779_G	FALSE
0.01128	7.3e-05	3.97538	chr2.60303288_C	chr14.29770779_G	FALSE
0.00184032	8.88e-06	-4.45551	chr10.47278252_A	chr14.29770779_G	FALSE
0.0422013	0.000354995	3.57826	chr11.55804317_C	chr14.29770779_G	FALSE
0.0479269	0.000415565	3.53657	chr2.88037547_C	chr14.29770779_G	FALSE
0.0243938	0.000182192	3.75028	chr2.60023280_C	chr14.30170779_C	FALSE
0.0466098	0.000401451	3.54575	chr2.59460952_G	chr14.30170779_C	FALSE
0.0266246	0.000202531	3.72345	chr2.60303288_C	chr14.30170779_C	FALSE
0.0466098	0.000401451	3.54575	chr2.59386701_G	chr14.30170779_C	FALSE
0.0251329	0.00018894	-3.74108	chr10.46672208_G	chr14.30170779_C	FALSE
0.0466098	0.000401451	3.54575	chr2.59485158_C	chr14.30170779_C	FALSE
0.0248588	0.000186427	-3.74447	chr10.46865065_G	chr14.30170779_C	FALSE
0.0145235	9.84e-05	3.90329	chr2.60315589_G	chr14.30170779_C	FALSE
0.00795682	4.85e-05	-4.0724	chr10.47193636_A	chr14.30170779_C	FALSE
0.000609576	2.48e-06	-4.72507	chr10.47944918_T	chr14.30170779_C	FALSE
0.049704	0.000434617	3.52463	chr2.59491061_G	chr14.30170779_C	FALSE
0.000930826	4.04e-06	-4.6234	chr10.47278252_A	chr14.30170779_C	FALSE
0.0115351	7.5e-05	3.96903	chr2.88037547_C	chr14.30170779_C	FALSE
0.0470832	0.000406466	-3.54245	chr1.5152438_C	chr14.30170779_C	FALSE
0.0191194	0.000136253	-3.82308	chr3.37629078_A	chr14.31954113_G	FALSE
0.0197554	0.000141615	-3.81348	chr3.37538790_G	chr14.31954113_G	FALSE
0.035457	0.000286572	-3.63425	chr3.37239117_T	chr14.31954113_G	FALSE
0.0364223	0.000296185	-3.62567	chr3.37151140_G	chr14.31954113_G	FALSE
0.0194271	0.000138841	3.81841	chr1.27508593_A	chr14.32437446_A	FALSE
0.0243312	0.000181642	3.75104	chr1.27368593_A	chr14.32437446_A	FALSE
0.0444838	0.000378879	3.56108	chr3.3562365_G	chr14.32437446_A	FALSE
0.0358421	0.0002904	3.6308	chr6.34566142_G	chr14.33215045_C	FALSE
0.0196144	0.000140408	3.81561	chr6.32410926_C	chr14.33215045_C	FALSE
0.0400741	0.000332894	3.59515	chr6.35528489_G	chr14.33215045_C	FALSE
0.037692	0.000308825	3.61478	chr6.32569624_G	chr14.33215045_C	FALSE
0.0203128	0.000146364	3.80526	chr6.32507616_G	chr14.33215045_C	FALSE
0.0126893	8.39e-05	3.94195	chr6.32475659_A	chr14.33215045_C	FALSE
0.0202334	0.000145683	3.80642	chr6.32462998_G	chr14.33215045_C	FALSE
0.0462535	0.00039766	3.54827	chr6.35644577_C	chr14.33215045_C	FALSE
0.0348282	0.000280421	3.63988	chr6.35611926_A	chr14.33215045_C	FALSE
0.037692	0.000308825	3.61478	chr6.32571162_A	chr14.33215045_C	FALSE
0.0241839	0.000180325	3.75288	chr9.18992100_C	chr14.33215045_C	FALSE
0.0173714	0.000121587	3.85129	chr9.18417066_C	chr14.33215045_C	FALSE
0.0170428	0.000118852	3.8569	chr6.32557452_A	chr14.33215045_C	FALSE
0.0391743	0.000323759	3.60244	chr6.35532058_A	chr14.33215045_C	FALSE
0.0174464	0.000122211	3.85003	chr6.32525212_G	chr14.33215045_C	FALSE
0.0270812	0.000206747	3.71821	chr6.35619598_G	chr14.33215045_C	FALSE
0.0181717	0.000128293	3.83802	chr6.32446194_G	chr14.33215045_C	FALSE
0.0196144	0.000140408	3.81561	chr6.32452783_C	chr14.33215045_C	FALSE
0.0348282	0.000280421	3.63988	chr6.35619477_A	chr14.33215045_C	FALSE
0.0161846	0.000111769	3.87203	chr6.32441681_G	chr14.33215045_C	FALSE
0.0339861	0.000272211	3.64758	chr6.35521762_C	chr14.33215045_C	FALSE
0.0148487	0.000100968	3.89693	chr1.16280000_A	chr14.33487446_G	FALSE
0.00793836	4.84e-05	4.07306	chr7.11153055_G	chr14.33487446_G	FALSE
0.0478719	0.000414967	3.53695	chr11.92174752_A	chr14.33487446_G	FALSE
0.00677791	4.03e-05	4.11618	chr11.91924907_G	chr14.33487446_G	FALSE
0.0478719	0.000414967	3.53695	chr11.92151514_G	chr14.33487446_G	FALSE
0.0478719	0.000414967	3.53695	chr11.92162806_A	chr14.33487446_G	FALSE
0.0478719	0.000414967	3.53695	chr11.92098416_A	chr14.33487446_G	FALSE
0.0478719	0.000414967	3.53695	chr11.92105540_C	chr14.33487446_G	FALSE
0.0345062	0.000277245	3.64284	chr13.36401878_A	chr14.33941755_G	FALSE
0.0482931	0.00041951	3.53406	chr10.55367259_G	chr14.33941755_G	FALSE
0.0482308	0.000418837	3.53448	chr1.99718691_G	chr14.33941755_G	FALSE
0.0149374	0.000101681	3.89521	chr2.90847687_A	chr14.33941755_G	FALSE
0.0315302	0.00024837	3.67125	chr13.36376966_G	chr14.33941755_G	FALSE
0.0417228	0.000349944	3.58203	chr1.99908483_A	chr14.33941755_G	FALSE
0.0407501	0.000339873	3.5897	chr10.18506351_G	chr14.33941755_G	FALSE
0.0450875	0.000385219	3.55669	chr6.30503783_C	chr14.33941755_G	FALSE
0.0385758	0.00031771	3.60737	chr2.55345180_A	chr14.33941755_G	FALSE
0.00299652	1.56e-05	4.33167	chr4.298414_G	chr14.33941755_G	FALSE
0.00452138	2.51e-05	4.22449	chr8.73049577_G	chr14.34794047_A	FALSE
0.0178337	0.00012545	-3.84356	chr8.28491007_C	chr14.34794047_A	FALSE
0.0184952	0.000130986	-3.83287	chr8.28633595_G	chr14.34794047_A	FALSE
0.0421402	0.00035434	3.57874	chr4.6050368_G	chr14.34794047_A	FALSE
0.0492843	0.000430088	3.52742	chr11.22488626_A	chr14.34794047_A	FALSE
0.0428826	0.000362164	3.57299	chr4.5767857_T	chr14.34794047_A	FALSE
0.0207046	0.000149754	-3.79954	chr8.28498826_G	chr14.34794047_A	FALSE
0.0160908	0.000111009	-3.8737	chr8.28483266_G	chr14.34794047_A	FALSE
0.0421402	0.00035434	3.57874	chr4.5897857_G	chr14.34794047_A	FALSE
0.0160908	0.000111009	-3.8737	chr8.28485596_T	chr14.34794047_A	FALSE
0.0179215	0.000126198	-3.84209	chr8.29005969_G	chr14.34794047_A	FALSE
0.0152453	0.000104164	-3.88931	chr8.28898826_G	chr14.34794047_A	FALSE
0.0289132	0.00022372	3.69807	chr4.5681620_G	chr14.34794047_A	FALSE
0.0289132	0.00022372	3.69807	chr4.5626488_G	chr14.34794047_A	FALSE
0.0160908	0.000111009	-3.8737	chr8.28485188_G	chr14.34794047_A	FALSE
0.0226047	0.000166277	3.77332	chr8.73316244_A	chr14.34794047_A	FALSE
0.0156245	0.000107214	-3.88224	chr8.28496686_G	chr14.34794047_A	FALSE
0.0273837	0.000209526	3.71481	chr8.73406004_A	chr14.34794047_A	FALSE
0.0240189	0.000178829	3.75499	chr4.6573592_G	chr14.34794047_A	FALSE
0.0160908	0.000111009	-3.8737	chr8.28485188_G	chr14.34801775_G	FALSE
0.0152453	0.000104164	-3.88931	chr8.28898826_G	chr14.34801775_G	FALSE
0.0179215	0.000126198	-3.84209	chr8.29005969_G	chr14.34801775_G	FALSE
0.0226047	0.000166277	3.77332	chr8.73316244_A	chr14.34801775_G	FALSE
0.0184952	0.000130986	-3.83287	chr8.28633595_G	chr14.34801775_G	FALSE
0.0421402	0.00035434	3.57874	chr4.5897857_G	chr14.34801775_G	FALSE
0.0156245	0.000107214	-3.88224	chr8.28496686_G	chr14.34801775_G	FALSE
0.0240189	0.000178829	3.75499	chr4.6573592_G	chr14.34801775_G	FALSE
0.0289132	0.00022372	3.69807	chr4.5681620_G	chr14.34801775_G	FALSE
0.0178337	0.00012545	-3.84356	chr8.28491007_C	chr14.34801775_G	FALSE
0.0207046	0.000149754	-3.79954	chr8.28498826_G	chr14.34801775_G	FALSE
0.0492843	0.000430088	3.52742	chr11.22488626_A	chr14.34801775_G	FALSE
0.00452138	2.51e-05	4.22449	chr8.73049577_G	chr14.34801775_G	FALSE
0.0273837	0.000209526	3.71481	chr8.73406004_A	chr14.34801775_G	FALSE
0.0421402	0.00035434	3.57874	chr4.6050368_G	chr14.34801775_G	FALSE
0.0160908	0.000111009	-3.8737	chr8.28485596_T	chr14.34801775_G	FALSE
0.0289132	0.00022372	3.69807	chr4.5626488_G	chr14.34801775_G	FALSE
0.0428826	0.000362164	3.57299	chr4.5767857_T	chr14.34801775_G	FALSE
0.0160908	0.000111009	-3.8737	chr8.28483266_G	chr14.34801775_G	FALSE
0.0163993	0.000113496	-3.86826	chr8.28491007_C	chr14.35080979_G	FALSE
0.0164753	0.000114132	-3.86688	chr8.29005969_G	chr14.35080979_G	FALSE
0.0407452	0.000339819	3.58975	chr5.9724150_G	chr14.35080979_G	FALSE
0.0147704	0.000100337	-3.89846	chr8.28485596_T	chr14.35080979_G	FALSE
0.047554	0.000411512	3.53918	chr5.9554372_A	chr14.35080979_G	FALSE
0.0190452	0.000135592	-3.82429	chr8.28498826_G	chr14.35080979_G	FALSE
0.0200492	0.000144108	3.80913	chr8.73406004_A	chr14.35080979_G	FALSE
0.0209412	0.000151787	3.79617	chr4.5681620_G	chr14.35080979_G	FALSE
0.017272	0.000120757	3.85298	chr4.6573592_G	chr14.35080979_G	FALSE
0.0169985	0.000118489	-3.85766	chr8.28633595_G	chr14.35080979_G	FALSE
0.016446	0.000113884	3.86742	chr8.73316244_A	chr14.35080979_G	FALSE
0.0309987	0.00024332	3.67653	chr4.5897857_G	chr14.35080979_G	FALSE
0.0147704	0.000100337	-3.89846	chr8.28483266_G	chr14.35080979_G	FALSE
0.0147704	0.000100337	-3.89846	chr8.28485188_G	chr14.35080979_G	FALSE
0.0143356	9.69e-05	-3.907	chr8.28496686_G	chr14.35080979_G	FALSE
0.0347942	0.000280096	3.64018	chr11.22488626_A	chr14.35080979_G	FALSE
0.0381966	0.000313896	3.61053	chr11.22491043_G	chr14.35080979_G	FALSE
0.0315808	0.000248864	3.67074	chr4.5767857_T	chr14.35080979_G	FALSE
0.0209412	0.000151787	3.79617	chr4.5626488_G	chr14.35080979_G	FALSE
0.00315251	1.66e-05	4.31854	chr8.73049577_G	chr14.35080979_G	FALSE
0.0139859	9.41e-05	-3.91408	chr8.28898826_G	chr14.35080979_G	FALSE
0.0381966	0.000313896	3.61053	chr11.22449169_A	chr14.35080979_G	FALSE
0.0309987	0.00024332	3.67653	chr4.6050368_G	chr14.35080979_G	FALSE
0.00817048	5.01e-05	4.06512	chr5.11366069_C	chr14.35180979_A	FALSE
0.00705726	4.22e-05	4.1052	chr11.4402677_A	chr14.35180979_A	FALSE
0.00310991	1.63e-05	4.32206	chr5.3402625_C	chr14.35180979_A	FALSE
0.0358282	0.000290266	3.63092	chr11.3945338_A	chr14.35180979_A	FALSE
0.0358282	0.000290266	3.63092	chr11.4031450_G	chr14.35180979_A	FALSE
0.0039358	2.14e-05	4.2608	chr5.9468678_G	chr14.35180979_A	FALSE
0.00235565	1.18e-05	4.39332	chr5.9554372_A	chr14.35180979_A	FALSE
0.0219806	0.000160828	3.78168	chr1.80492359_G	chr14.35180979_A	FALSE
0.00310991	1.63e-05	4.32206	chr5.3976988_A	chr14.35180979_A	FALSE
0.0324529	0.000257293	3.66215	chr8.73049577_G	chr14.35180979_A	FALSE
0.037968	0.00031163	3.61242	chr11.3686666_G	chr14.35180979_A	FALSE
0.00787226	4.79e-05	4.07534	chr11.4470813_A	chr14.35180979_A	FALSE
0.00653485	3.86e-05	4.12608	chr5.9429174_G	chr14.35180979_A	FALSE
0.00189339	9.18e-06	4.4483	chr5.9724150_G	chr14.35180979_A	FALSE
0.00068602	2.84e-06	4.69693	chr5.8353354_G	chr14.35180979_A	FALSE
0.00584206	3.39e-05	4.15622	chr8.65056244_G	chr14.35180979_A	FALSE
0.0182522	0.000128962	3.83673	chr10.17096351_C	chr14.35180979_A	FALSE
0.00287191	1.49e-05	4.34263	chr11.4877160_A	chr14.35180979_A	FALSE
0.000696882	2.89e-06	4.69313	chr5.8353354_G	chr14.35376587_G	FALSE
0.0365799	0.000297744	3.6243	chr11.3945338_A	chr14.35376587_G	FALSE
0.00292882	1.52e-05	4.3376	chr11.4877160_A	chr14.35376587_G	FALSE
0.00803528	4.91e-05	4.06971	chr11.4470813_A	chr14.35376587_G	FALSE
0.00317839	1.67e-05	4.31637	chr5.3976988_A	chr14.35376587_G	FALSE
0.00194024	9.44e-06	4.44219	chr5.9724150_G	chr14.35376587_G	FALSE
0.00720293	4.32e-05	4.09961	chr11.4402677_A	chr14.35376587_G	FALSE
0.00317839	1.67e-05	4.31637	chr5.3402625_C	chr14.35376587_G	FALSE
0.0387719	0.000319669	3.60576	chr11.3686666_G	chr14.35376587_G	FALSE
0.00600383	3.5e-05	4.14887	chr8.65056244_G	chr14.35376587_G	FALSE
0.00403879	2.21e-05	4.25404	chr5.9468678_G	chr14.35376587_G	FALSE
0.00670252	3.97e-05	4.11927	chr5.9429174_G	chr14.35376587_G	FALSE
0.0185912	0.000131778	3.83137	chr10.17096351_C	chr14.35376587_G	FALSE
0.0224514	0.000164961	3.77531	chr1.80492359_G	chr14.35376587_G	FALSE
0.00241432	1.22e-05	4.38703	chr5.9554372_A	chr14.35376587_G	FALSE
0.00837655	5.15e-05	4.05831	chr5.11366069_C	chr14.35376587_G	FALSE
0.0365799	0.000297744	3.6243	chr11.4031450_G	chr14.35376587_G	FALSE
0.0332521	0.000265027	3.6545	chr8.73049577_G	chr14.35376587_G	FALSE
0.00653485	3.86e-05	4.12608	chr5.9429174_G	chr14.35845893_A	FALSE
0.00787226	4.79e-05	4.07534	chr11.4470813_A	chr14.35845893_A	FALSE
0.00068602	2.84e-06	4.69693	chr5.8353354_G	chr14.35845893_A	FALSE
0.0219806	0.000160828	3.78168	chr1.80492359_G	chr14.35845893_A	FALSE
0.00705726	4.22e-05	4.1052	chr11.4402677_A	chr14.35845893_A	FALSE
0.037968	0.00031163	3.61242	chr11.3686666_G	chr14.35845893_A	FALSE
0.00235565	1.18e-05	4.39332	chr5.9554372_A	chr14.35845893_A	FALSE
0.00584206	3.39e-05	4.15622	chr8.65056244_G	chr14.35845893_A	FALSE
0.00189339	9.18e-06	4.4483	chr5.9724150_G	chr14.35845893_A	FALSE
0.00817048	5.01e-05	4.06512	chr5.11366069_C	chr14.35845893_A	FALSE
0.0324529	0.000257293	3.66215	chr8.73049577_G	chr14.35845893_A	FALSE
0.0182522	0.000128962	3.83673	chr10.17096351_C	chr14.35845893_A	FALSE
0.0358282	0.000290266	3.63092	chr11.3945338_A	chr14.35845893_A	FALSE
0.00310991	1.63e-05	4.32206	chr5.3976988_A	chr14.35845893_A	FALSE
0.0039358	2.14e-05	4.2608	chr5.9468678_G	chr14.35845893_A	FALSE
0.00287191	1.49e-05	4.34263	chr11.4877160_A	chr14.35845893_A	FALSE
0.0358282	0.000290266	3.63092	chr11.4031450_G	chr14.35845893_A	FALSE
0.00310991	1.63e-05	4.32206	chr5.3402625_C	chr14.35845893_A	FALSE
0.0384187	0.000316149	3.60866	chr2.61037436_G	chr14.36274639_G	FALSE
0.0465647	0.000400972	3.54607	chr13.68857217_G	chr14.36274639_G	FALSE
0.0391943	0.000323961	3.60227	chr13.68771503_G	chr14.36274639_G	FALSE
0.0384187	0.000316149	3.60866	chr2.61076741_C	chr14.36274639_G	FALSE
0.0438146	0.000371921	3.56598	chr13.68571503_G	chr14.36274639_G	FALSE
0.0326163	0.000258853	3.66059	chr2.61076741_C	chr14.36333588_G	FALSE
0.0326163	0.000258853	3.66059	chr2.61037436_G	chr14.36333588_G	FALSE
0.0457452	0.000392247	3.5519	chr13.68771503_G	chr14.36333588_G	FALSE
0.0499791	0.000437585	3.52281	chr2.60911438_G	chr14.36333588_G	FALSE
0.0350774	0.000282863	3.63763	chr7.39009269_A	chr14.36369553_G	FALSE
0.0292661	0.000226995	3.69435	chr4.10575351_A	chr14.36369553_G	FALSE
0.0358271	0.000290249	3.63094	chr4.10836640_G	chr14.36369553_G	FALSE
0.00165218	7.84e-06	4.48241	chr9.54369010_C	chr14.36369553_G	FALSE
0.0397011	0.000329066	3.59818	chr4.10668208_G	chr14.36369553_G	FALSE
0.0214366	0.000156095	3.78917	chr7.39202126_G	chr14.36369553_G	FALSE
0.0336903	0.000269372	3.6503	chr1.65583039_A	chr14.36369553_G	FALSE
0.0365971	0.000297916	3.62415	chr7.38263115_G	chr14.36369553_G	FALSE
0.0336903	0.000269372	3.6503	chr1.65438003_G	chr14.36369553_G	FALSE
0.034179	0.000274084	3.64581	chr1.65569078_G	chr14.36369553_G	FALSE
0.00136288	6.28e-06	4.53012	chr9.54379533_C	chr14.36369553_G	FALSE
0.00191591	9.31e-06	4.44532	chr9.54388157_G	chr14.36369553_G	FALSE
0.0460493	0.000395467	3.54973	chr7.65215633_C	chr14.36369553_G	FALSE
0.0123302	8.11e-05	3.95017	chr9.33013755_A	chr14.36369553_G	FALSE
0.00913149	5.7e-05	4.03453	chr9.32999469_G	chr14.36369553_G	FALSE
0.0390786	0.000322806	3.60321	chr7.38609269_G	chr14.36369553_G	FALSE
0.0415647	0.000348272	3.58329	chr7.65163564_A	chr14.36369553_G	FALSE
0.0372494	0.000304431	3.61852	chr7.39397635_A	chr14.36369553_G	FALSE
0.0123302	8.11e-05	3.95017	chr9.33028041_C	chr14.36369553_G	FALSE
0.032422	0.000256988	3.66246	chr7.65085057_G	chr14.36369553_G	FALSE
0.0305323	0.000238882	3.68126	chr7.38968651_G	chr14.36369553_G	FALSE
0.0388844	0.000320845	3.6048	chr13.68571503_G	chr14.36463670_C	FALSE
0.0465515	0.000400833	3.54616	chr2.61037436_G	chr14.36463670_C	FALSE
0.0413375	0.000345909	3.58508	chr13.68857217_G	chr14.36463670_C	FALSE
0.0465515	0.000400833	3.54616	chr2.61076741_C	chr14.36463670_C	FALSE
0.034677	0.000278924	3.64127	chr13.68771503_G	chr14.36463670_C	FALSE
0.0268069	0.000204192	3.72137	chr9.54388157_G	chr14.36572200_G	FALSE
0.0102284	6.51e-05	4.00289	chr13.54250828_T	chr14.36572200_G	FALSE
0.0258553	0.000195454	3.73249	chr9.54369010_C	chr14.36572200_G	FALSE
0.0381735	0.000313668	3.61072	chr7.65163564_A	chr14.36572200_G	FALSE
0.0441139	0.000375023	3.56378	chr7.39202126_G	chr14.36572200_G	FALSE
0.0210071	0.000152362	3.79523	chr9.54379533_C	chr14.36572200_G	FALSE
0.0443381	0.000377354	3.56215	chr7.65085057_G	chr14.36572200_G	FALSE
0.0408165	0.000340575	3.58916	chr4.11806503_A	chr14.36572200_G	FALSE
0.0386642	0.000318575	3.60666	chr7.65215633_C	chr14.36572200_G	FALSE
0.0433526	0.00036711	3.56941	chr4.11596779_A	chr14.36572200_G	FALSE
0.0203484	0.000146669	3.80474	chr4.35425418_G	chr14.36964416_A	FALSE
0.026336	0.000199877	3.7268	chr4.35293154_G	chr14.36964416_A	FALSE
0.0181512	0.000128122	3.83835	chr2.69506830_G	chr14.36964416_A	FALSE
0.0192428	0.0001373	3.82118	chr4.35529465_C	chr14.36964416_A	FALSE
0.0216252	0.00015776	3.78651	chr4.35491141_A	chr14.36964416_A	FALSE
0.0272984	0.000208736	3.71577	chr4.35293154_G	chr14.36986803_A	FALSE
0.01999	0.000143606	3.81001	chr4.35529465_C	chr14.36986803_A	FALSE
0.0188027	0.000133541	3.82808	chr2.69506830_G	chr14.36986803_A	FALSE
0.0211188	0.000153334	3.79364	chr4.35425418_G	chr14.36986803_A	FALSE
0.0224446	0.0001649	3.77541	chr4.35491141_A	chr14.36986803_A	FALSE
0.0272984	0.000208736	3.71577	chr4.35293154_G	chr14.37025083_C	FALSE
0.0211188	0.000153334	3.79364	chr4.35425418_G	chr14.37025083_C	FALSE
0.0224446	0.0001649	3.77541	chr4.35491141_A	chr14.37025083_C	FALSE
0.01999	0.000143606	3.81001	chr4.35529465_C	chr14.37025083_C	FALSE
0.0188027	0.000133541	3.82808	chr2.69506830_G	chr14.37025083_C	FALSE
0.0188027	0.000133541	3.82808	chr2.69506830_G	chr14.37085451_G	FALSE
0.0211188	0.000153334	3.79364	chr4.35425418_G	chr14.37085451_G	FALSE
0.01999	0.000143606	3.81001	chr4.35529465_C	chr14.37085451_G	FALSE
0.0272984	0.000208736	3.71577	chr4.35293154_G	chr14.37085451_G	FALSE
0.0224446	0.0001649	3.77541	chr4.35491141_A	chr14.37085451_G	FALSE
0.021888	0.00016003	3.78293	chr4.35529465_C	chr14.37137646_G	FALSE
0.0245619	0.0001837	3.7482	chr4.35491141_A	chr14.37137646_G	FALSE
0.0297755	0.000231779	3.68901	chr4.35293154_G	chr14.37137646_G	FALSE
0.0231193	0.000170858	3.76648	chr4.35425418_G	chr14.37137646_G	FALSE
0.0172041	0.000120187	3.85415	chr2.69506830_G	chr14.37137646_G	FALSE
0.0203506	0.000146689	3.80471	chr4.35529465_C	chr14.37229598_C	FALSE
0.0214943	0.000156605	3.78835	chr4.35425418_G	chr14.37229598_C	FALSE
0.0228429	0.000168396	3.77013	chr4.35491141_A	chr14.37229598_C	FALSE
0.0277799	0.000213165	3.71042	chr4.35293154_G	chr14.37229598_C	FALSE
0.0182527	0.000128967	3.83672	chr2.69506830_G	chr14.37229598_C	FALSE
0.0355945	0.000287942	3.63301	chr4.35491141_A	chr14.37494789_T	FALSE
0.042889	0.000362238	3.57294	chr4.35293154_G	chr14.37494789_T	FALSE
0.0319173	0.000252089	3.66742	chr4.35529465_C	chr14.37494789_T	FALSE
0.0159899	0.000110193	3.87551	chr2.69506830_G	chr14.37494789_T	FALSE
0.0423245	0.000356302	3.57729	chr1.54215764_G	chr14.37494789_T	FALSE
0.0336078	0.000268542	3.65109	chr4.35425418_G	chr14.37494789_T	FALSE
0.0183594	0.000129865	3.835	chr11.2339456_A	chr14.37822275_G	FALSE
0.0101337	6.44e-05	4.00549	chr11.4877160_A	chr14.37822275_G	FALSE
0.00623299	3.65e-05	4.13882	chr11.3686666_G	chr14.37822275_G	FALSE
0.0058003	3.36e-05	4.15816	chr11.3945338_A	chr14.37822275_G	FALSE
0.00609779	3.56e-05	4.14475	chr11.4402677_A	chr14.37822275_G	FALSE
0.00584387	3.39e-05	4.15614	chr11.4470813_A	chr14.37822275_G	FALSE
0.0058003	3.36e-05	4.15816	chr11.4031450_G	chr14.37822275_G	FALSE
0.0345593	0.000277766	3.64235	chr5.72630495_C	chr14.37995076_A	FALSE
0.0010198	4.49e-06	4.60125	chr11.2339456_A	chr14.37995076_A	FALSE
0.0480626	0.00041702	3.53564	chr5.72720671_G	chr14.37995076_A	FALSE
0.00143087	6.64e-06	4.51812	chr11.4031450_G	chr14.37995076_A	FALSE
0.00152695	7.16e-06	4.50201	chr11.3686666_G	chr14.37995076_A	FALSE
0.00140145	6.49e-06	4.52321	chr11.4402677_A	chr14.37995076_A	FALSE
0.00143087	6.64e-06	4.51812	chr11.3945338_A	chr14.37995076_A	FALSE
0.00134244	6.17e-06	4.53389	chr11.4470813_A	chr14.37995076_A	FALSE
0.00108991	4.85e-06	4.58509	chr11.4877160_A	chr14.37995076_A	FALSE
0.0226075	0.000166304	3.77328	chr5.96696363_G	chr14.37995076_A	FALSE
0.0211528	0.000153628	3.79316	chr2.69506830_G	chr14.38082158_A	FALSE
0.0447044	0.000381203	3.55946	chr10.39330096_C	chr14.38082158_A	FALSE
0.0464526	0.000399772	3.54686	chr4.11806503_A	chr14.38082158_A	FALSE
0.0238637	0.000177451	3.75694	chr4.11861065_G	chr14.38082158_A	FALSE
0.0439772	0.000373612	3.56478	chr4.11596779_A	chr14.38082158_A	FALSE
0.0449494	0.000383782	-3.55768	chr8.80437518_A	chr14.38082158_A	FALSE
0.0114095	7.4e-05	3.97212	chr11.3686666_G	chr14.38116209_G	FALSE
0.0490025	0.000427086	-3.52929	chr2.48184271_G	chr14.38116209_G	FALSE
0.0105987	6.79e-05	3.9929	chr11.4877160_A	chr14.38116209_G	FALSE
0.000354012	1.32e-06	4.85308	chr11.2339456_A	chr14.38116209_G	FALSE
0.0127208	8.41e-05	3.94124	chr11.4470813_A	chr14.38116209_G	FALSE
0.0107188	6.88e-05	3.98973	chr11.3945338_A	chr14.38116209_G	FALSE
0.0132353	8.82e-05	3.92992	chr11.4402677_A	chr14.38116209_G	FALSE
0.0358776	0.000290754	-3.63048	chr8.80437518_A	chr14.38116209_G	FALSE
0.0412977	0.000345483	3.5854	chr5.72630495_C	chr14.38116209_G	FALSE
0.0107188	6.88e-05	3.98973	chr11.4031450_G	chr14.38116209_G	FALSE
0.0267651	0.000203819	3.72184	chr2.69506830_G	chr14.38256303_A	FALSE
0.0305326	0.000238886	3.68126	chr4.11861065_G	chr14.38256303_A	FALSE
0.028823	0.000222876	3.69904	chr4.11861065_G	chr14.38337242_C	FALSE
0.04975	0.000435104	3.52433	chr10.39330096_C	chr14.38337242_C	FALSE
0.0479493	0.000415803	3.53642	chr2.69506855_T	chr14.38337242_C	FALSE
0.0255427	0.000192642	3.73616	chr2.69506830_G	chr14.38337242_C	FALSE
0.0493088	0.000430363	-3.52725	chr8.80437518_A	chr14.38551931_A	FALSE
0.0414138	0.000346705	3.58447	chr2.69506855_T	chr14.38551931_A	FALSE
0.0374012	0.000305949	3.61722	chr4.11861065_G	chr14.38551931_A	FALSE
0.0229273	0.000169142	3.76902	chr2.69506830_G	chr14.38551931_A	FALSE
0.0229273	0.000169142	3.76902	chr2.69506830_G	chr14.38638141_T	FALSE
0.0493088	0.000430363	-3.52725	chr8.80437518_A	chr14.38638141_T	FALSE
0.0374012	0.000305949	3.61722	chr4.11861065_G	chr14.38638141_T	FALSE
0.0414138	0.000346705	3.58447	chr2.69506855_T	chr14.38638141_T	FALSE
0.0160763	0.000110881	3.87398	chr4.11596779_A	chr14.39092129_A	FALSE
0.0114036	7.4e-05	3.97226	chr4.11861065_G	chr14.39092129_A	FALSE
0.0237861	0.000176767	3.75791	chr5.96696363_G	chr14.39092129_A	FALSE
0.0170813	0.000119172	3.85624	chr4.11806503_A	chr14.39092129_A	FALSE
0.00642392	3.78e-05	4.1307	chr2.69506830_G	chr14.39092129_A	FALSE
0.0161558	0.000111539	3.87253	chr2.69506855_T	chr14.39092129_A	FALSE
0.0114036	7.4e-05	3.97226	chr4.11861065_G	chr14.39222495_A	FALSE
0.0170813	0.000119172	3.85624	chr4.11806503_A	chr14.39222495_A	FALSE
0.0237861	0.000176767	3.75791	chr5.96696363_G	chr14.39222495_A	FALSE
0.0160763	0.000110881	3.87398	chr4.11596779_A	chr14.39222495_A	FALSE
0.0161558	0.000111539	3.87253	chr2.69506855_T	chr14.39222495_A	FALSE
0.00642392	3.78e-05	4.1307	chr2.69506830_G	chr14.39222495_A	FALSE
0.0106728	6.84e-05	3.99092	chr4.11596779_A	chr14.39342664_G	FALSE
0.0338897	0.000271276	3.64847	chr5.96696363_G	chr14.39342664_G	FALSE
0.0150538	0.000102615	3.89297	chr2.69506855_T	chr14.39342664_G	FALSE
0.00940343	5.9e-05	4.02633	chr2.69506830_G	chr14.39342664_G	FALSE
0.011366	7.37e-05	3.9732	chr4.11806503_A	chr14.39342664_G	FALSE
0.00749337	4.53e-05	4.08878	chr4.11861065_G	chr14.39342664_G	FALSE
0.0372532	0.000304469	3.61848	chr12.13976718_A	chr14.39573360_G	FALSE
0.00619986	3.63e-05	4.14025	chr11.2339456_A	chr14.39573360_G	FALSE
0.0420144	0.000352987	3.57975	chr12.13849155_A	chr14.39573360_G	FALSE
0.0139939	9.42e-05	3.91391	chr10.41798157_A	chr14.39573360_G	FALSE
0.0140649	9.47e-05	3.91249	chr11.3945338_A	chr14.39573360_G	FALSE
0.0149574	0.000101836	3.89484	chr11.3686666_G	chr14.39573360_G	FALSE
0.00824722	5.06e-05	4.06257	chr11.4877160_A	chr14.39573360_G	FALSE
0.0336838	0.000269297	3.65037	chr12.13766860_G	chr14.39573360_G	FALSE
0.0232811	0.000172284	3.76439	chr12.14020706_G	chr14.39573360_G	FALSE
0.0207953	0.00015053	3.79825	chr5.96696363_G	chr14.39573360_G	FALSE
0.0140649	9.47e-05	3.91249	chr11.4031450_G	chr14.39573360_G	FALSE
0.0372532	0.000304469	3.61848	chr12.13870233_A	chr14.39573360_G	FALSE
0.0104273	6.66e-05	3.99748	chr11.4402677_A	chr14.39573360_G	FALSE
0.0372532	0.000304469	3.61848	chr12.13820706_A	chr14.39573360_G	FALSE
0.0185413	0.000131366	3.83215	chr12.14034992_A	chr14.39573360_G	FALSE
0.045462	0.000389191	3.55397	chr12.13930368_A	chr14.39573360_G	FALSE
0.0100309	6.36e-05	4.00835	chr11.4470813_A	chr14.39573360_G	FALSE
0.00688944	4.1e-05	4.1117	chr11.4877160_A	chr14.39651931_C	FALSE
0.0050469	2.85e-05	4.19547	chr11.2339456_A	chr14.39651931_C	FALSE
0.00873923	5.41e-05	4.04671	chr11.4402677_A	chr14.39651931_C	FALSE
0.0118693	7.75e-05	3.96098	chr11.4031450_G	chr14.39651931_C	FALSE
0.0192109	0.000137026	3.82168	chr12.14020706_G	chr14.39651931_C	FALSE
0.0152623	0.000104309	3.88897	chr12.14034992_A	chr14.39651931_C	FALSE
0.0117753	7.68e-05	3.96325	chr10.41798157_A	chr14.39651931_C	FALSE
0.0126271	8.34e-05	3.94334	chr11.3686666_G	chr14.39651931_C	FALSE
0.0310522	0.000243848	3.67598	chr12.13820706_A	chr14.39651931_C	FALSE
0.0351146	0.000283223	3.6373	chr12.13849155_A	chr14.39651931_C	FALSE
0.00840079	5.17e-05	4.05752	chr11.4470813_A	chr14.39651931_C	FALSE
0.0118693	7.75e-05	3.96098	chr11.3945338_A	chr14.39651931_C	FALSE
0.0310522	0.000243848	3.67598	chr12.13976718_A	chr14.39651931_C	FALSE
0.0380884	0.000312826	3.61142	chr12.13930368_A	chr14.39651931_C	FALSE
0.0310522	0.000243848	3.67598	chr12.13870233_A	chr14.39651931_C	FALSE
0.0173124	0.000121089	3.8523	chr5.96696363_G	chr14.39651931_C	FALSE
0.0487121	0.000424006	3.53122	chr12.13581146_A	chr14.39651931_C	FALSE
0.0279406	0.000214662	3.70863	chr12.13766860_G	chr14.39651931_C	FALSE
0.0050469	2.85e-05	4.19547	chr11.2339456_A	chr14.39717566_T	FALSE
0.0152623	0.000104309	3.88897	chr12.14034992_A	chr14.39717566_T	FALSE
0.0310522	0.000243848	3.67598	chr12.13976718_A	chr14.39717566_T	FALSE
0.00873923	5.41e-05	4.04671	chr11.4402677_A	chr14.39717566_T	FALSE
0.0118693	7.75e-05	3.96098	chr11.4031450_G	chr14.39717566_T	FALSE
0.0192109	0.000137026	3.82168	chr12.14020706_G	chr14.39717566_T	FALSE
0.0351146	0.000283223	3.6373	chr12.13849155_A	chr14.39717566_T	FALSE
0.0126271	8.34e-05	3.94334	chr11.3686666_G	chr14.39717566_T	FALSE
0.0173124	0.000121089	3.8523	chr5.96696363_G	chr14.39717566_T	FALSE
0.00688944	4.1e-05	4.1117	chr11.4877160_A	chr14.39717566_T	FALSE
0.0118693	7.75e-05	3.96098	chr11.3945338_A	chr14.39717566_T	FALSE
0.0310522	0.000243848	3.67598	chr12.13870233_A	chr14.39717566_T	FALSE
0.00840079	5.17e-05	4.05752	chr11.4470813_A	chr14.39717566_T	FALSE
0.0117753	7.68e-05	3.96325	chr10.41798157_A	chr14.39717566_T	FALSE
0.0279406	0.000214662	3.70863	chr12.13766860_G	chr14.39717566_T	FALSE
0.0310522	0.000243848	3.67598	chr12.13820706_A	chr14.39717566_T	FALSE
0.0380884	0.000312826	3.61142	chr12.13930368_A	chr14.39717566_T	FALSE
0.0487121	0.000424006	3.53122	chr12.13581146_A	chr14.39717566_T	FALSE
0.0281663	0.000216773	3.70614	chr12.14020706_G	chr14.40727040_A	FALSE
0.0226362	0.000166556	3.7729	chr12.14034992_A	chr14.40727040_A	FALSE
0.037338	0.000305315	3.61776	chr11.3686666_G	chr14.40727040_A	FALSE
0.0353481	0.000285505	3.63522	chr11.3945338_A	chr14.40727040_A	FALSE
0.00716997	4.3e-05	4.10085	chr10.41798157_A	chr14.40727040_A	FALSE
0.0213413	0.000155273	3.79049	chr11.4877160_A	chr14.40727040_A	FALSE
0.0447807	0.000382025	3.55889	chr12.13976718_A	chr14.40727040_A	FALSE
0.00744098	4.49e-05	4.09072	chr11.2339456_A	chr14.40727040_A	FALSE
0.0405091	0.000337333	3.59167	chr12.13766860_G	chr14.40727040_A	FALSE
0.0447807	0.000382025	3.55889	chr12.13870233_A	chr14.40727040_A	FALSE
0.0252804	0.000190282	3.73929	chr11.4470813_A	chr14.40727040_A	FALSE
0.0262008	0.000198614	3.72842	chr11.4402677_A	chr14.40727040_A	FALSE
0.0475325	0.000411286	3.53932	chr5.96696363_G	chr14.40727040_A	FALSE
0.0398184	0.000330268	-3.59722	chr7.50697495_C	chr14.40727040_A	FALSE
0.0447807	0.000382025	3.55889	chr12.13820706_A	chr14.40727040_A	FALSE
0.0353481	0.000285505	3.63522	chr11.4031450_G	chr14.40727040_A	FALSE
0.0320261	0.000253139	-3.66635	chr4.71437181_C	chr14.47516217_G	FALSE
0.024286	0.000181239	3.7516	chr7.11153055_G	chr14.47516217_G	FALSE
0.0279329	0.000214589	3.70872	chr2.10185354_G	chr14.47516217_G	FALSE
0.0472566	0.000408358	-3.54122	chr8.33874954_G	chr14.47583611_A	FALSE
0.0289747	0.000224285	3.69743	chr7.11153055_G	chr14.47583611_A	FALSE
0.0298583	0.000232526	3.68818	chr7.11153055_G	chr14.47602123_G	FALSE
0.049429	0.000431654	-3.52645	chr8.33874954_G	chr14.47602123_G	FALSE
0.0221338	0.000162166	3.77961	chr7.11153055_G	chr14.47716217_A	FALSE
0.0221338	0.000162166	3.77961	chr7.11153055_G	chr14.47774178_A	FALSE
0.0228759	0.000168691	3.76969	chr7.11153055_G	chr14.47853489_G	FALSE
0.0167836	0.000116697	3.86141	chr2.77989983_G	chr14.49319514_G	FALSE
0.0200425	0.000144052	3.80923	chr2.77990730_A	chr14.49319514_G	FALSE
0.0175209	0.000122831	3.84878	chr2.77993443_G	chr14.49319514_G	FALSE
0.0167836	0.000116697	3.86141	chr2.78004622_A	chr14.49319514_G	FALSE
0.0202804	0.000146084	3.80574	chr2.78023692_G	chr14.49319514_G	FALSE
0.02652	0.000201566	3.72467	chr2.77990730_A	chr14.49362371_G	FALSE
0.0223391	0.000163968	3.77683	chr2.77989983_G	chr14.49362371_G	FALSE
0.0267513	0.000203693	3.722	chr2.78023692_G	chr14.49362371_G	FALSE
0.0233054	0.000172496	3.76408	chr2.77993443_G	chr14.49362371_G	FALSE
0.0223391	0.000163968	3.77683	chr2.78004622_A	chr14.49362371_G	FALSE
0.0296161	0.000230283	3.69067	chr3.20682453_G	chr14.49766496_T	FALSE
0.008535	5.27e-05	4.05316	chr6.78623599_C	chr14.49766496_T	FALSE
0.0156534	0.000107453	3.88169	chr5.2806666_G	chr14.51644185_T	FALSE
0.016612	0.00011527	3.86444	chr13.3269963_A	chr14.51644185_T	FALSE
0.025302	0.000190474	3.73903	chr7.1531209_G	chr14.51644185_T	FALSE
0.0139821	9.41e-05	3.91416	chr7.1550570_G	chr14.51644185_T	FALSE
0.00998864	6.33e-05	4.00954	chr13.22219266_A	chr14.51644185_T	FALSE
0.0109446	7.05e-05	3.98396	chr5.2586754_G	chr14.51644185_T	FALSE
0.00998864	6.33e-05	4.00954	chr13.21754029_A	chr14.51644185_T	FALSE
0.000530172	2.11e-06	4.75813	chr7.2371111_A	chr14.51644185_T	FALSE
0.0210244	0.000152523	3.79497	chr7.1538579_G	chr14.51644185_T	FALSE
0.0243523	0.00018183	3.75078	chr7.1551474_G	chr14.51644185_T	FALSE
0.0408369	0.000340789	3.589	chr7.1550570_G	chr14.51962371_C	FALSE
0.0268502	0.000204626	3.72083	chr13.3269963_A	chr14.51962371_C	FALSE
0.0150106	0.00010227	3.8938	chr13.22219266_A	chr14.51962371_C	FALSE
0.0150106	0.00010227	3.8938	chr13.21754029_A	chr14.51962371_C	FALSE
0.023839	0.000177234	3.75725	chr5.2586754_G	chr14.51962371_C	FALSE
0.0020544	1.01e-05	4.42787	chr7.2371111_A	chr14.51962371_C	FALSE
0.0333696	0.00026617	3.65339	chr5.2806666_G	chr14.51962371_C	FALSE
0.0253582	0.000190979	-3.73836	chr3.68581732_A	chr14.54580308_G	FALSE
0.0409497	0.000341914	-3.58813	chr5.47437474_G	chr14.54580308_G	FALSE
0.0104951	6.71e-05	3.99565	chr13.26879029_A	chr14.54915273_G	FALSE
0.0444841	0.000378884	3.56108	chr13.27659029_C	chr14.54915273_G	FALSE
0.01256	8.29e-05	3.94487	chr13.27083871_A	chr14.54915273_G	FALSE
0.0311557	0.000244816	3.67496	chr13.27839029_C	chr14.54915273_G	FALSE
0.0391528	0.000323538	3.60262	chr13.27659029_C	chr14.56243844_G	FALSE
0.0382715	0.000314653	3.6099	chr7.35783317_C	chr14.56243844_G	FALSE
0.0241935	0.000180407	-3.75277	chr7.19544587_G	chr14.56243844_G	FALSE
0.0273955	0.000209639	3.71467	chr13.27839029_C	chr14.56243844_G	FALSE
0.0279648	0.000214882	-3.70837	chr7.19294587_G	chr14.56243844_G	FALSE
0.0105567	6.76e-05	3.99401	chr13.27083871_A	chr14.56243844_G	FALSE
0.00877708	5.44e-05	4.04553	chr13.26879029_A	chr14.56243844_G	FALSE
0.049987	0.000437664	-3.52277	chr9.67672380_G	chr14.58136701_G	FALSE
0.0474039	0.000409914	-3.54021	chr9.21658732_G	chr14.58136701_G	FALSE
0.0302009	0.000235735	-3.68467	chr7.23318039_G	chr14.58136701_G	FALSE
0.0302329	0.000236047	-3.68433	chr7.29922007_G	chr14.58136701_G	FALSE
0.0200068	0.000143756	-3.80974	chr7.29964411_G	chr14.58136701_G	FALSE
0.0398416	0.000330495	-3.59704	chr9.67672380_G	chr14.58430977_C	FALSE
0.0128819	8.54e-05	-3.93764	chr7.29964411_G	chr14.58430977_C	FALSE
0.0408971	0.000341375	-3.58855	chr7.23318039_G	chr14.58430977_C	FALSE
0.0199028	0.000142872	-3.81128	chr7.29922007_G	chr14.58430977_C	FALSE
0.0428588	0.000361904	-3.57318	chr2.85309085_G	chr14.59266717_G	FALSE
0.0365911	0.000297853	-3.62421	chr2.85309085_G	chr14.59427910_G	FALSE
0.0363717	0.000295671	-3.62612	chr2.85309085_G	chr14.59557840_G	FALSE
0.0430023	0.000363445	-3.57206	chr12.27248244_A	chr14.59727910_G	FALSE
0.0132943	8.86e-05	-3.92864	chr2.85309085_G	chr14.59727910_G	FALSE
0.00861254	5.32e-05	-4.0507	chr2.85309085_G	chr14.59769760_G	FALSE
0.0297199	0.000231241	3.68961	chr10.58147259_G	chr15.38148_G	FALSE
0.0401438	0.000333607	3.59459	chr11.13208113_A	chr15.38148_G	FALSE
0.0395083	0.000327105	-3.59974	chr10.13214316_G	chr15.100000_G	FALSE
0.0456877	0.000391624	-3.55232	chr14.23762780_G	chr15.100000_G	FALSE
0.0436708	0.000370448	-3.56702	chr14.23517035_G	chr15.100000_G	FALSE
0.0456877	0.000391624	-3.55232	chr14.23732575_C	chr15.100000_G	FALSE
0.0445849	0.000379936	-3.56034	chr4.32069781_G	chr15.100000_G	FALSE
0.0321506	0.000254353	-3.66511	chr10.11092906_G	chr15.100000_G	FALSE
0.0465374	0.000400668	-3.54627	chr14.23527766_G	chr15.100000_G	FALSE
0.0374838	0.000306769	-3.61652	chr10.13274316_G	chr15.100000_G	FALSE
0.0374838	0.000306769	-3.61652	chr10.13174316_G	chr15.100000_G	FALSE
0.0424655	0.000357789	-3.57619	chr14.23762435_G	chr15.100000_G	FALSE
0.0456877	0.000391624	-3.55232	chr14.23762761_G	chr15.100000_G	FALSE
0.0245911	0.000183973	-3.74782	chr14.22409257_G	chr15.100000_G	FALSE
0.0456877	0.000391624	-3.55232	chr14.23706429_A	chr15.100000_G	FALSE
0.0302023	0.000235748	-3.68465	chr13.31620493_G	chr15.2137855_G	FALSE
0.0159485	0.000109842	-3.8763	chr4.50943991_C	chr15.2137855_G	FALSE
0.046359	0.000398773	3.54753	chr4.63073087_T	chr15.2137855_G	FALSE
0.0460211	0.000395172	-3.54993	chr4.50739122_T	chr15.2137855_G	FALSE
0.0184786	0.000130853	-3.83312	chr4.50895130_G	chr15.2137855_G	FALSE
0.0474329	0.00041022	-3.54001	chr13.29730695_G	chr15.2137855_G	FALSE
0.0460211	0.000395172	-3.54993	chr4.50873934_G	chr15.2137855_G	FALSE
0.0156349	0.000107301	3.88204	chr4.62697768_G	chr15.2137855_G	FALSE
0.0195807	0.000140134	-3.8161	chr13.30985111_G	chr15.2137855_G	FALSE
0.0451371	0.000385772	-3.55631	chr4.50843991_G	chr15.2137855_G	FALSE
0.0476157	0.000412193	-3.53874	chr4.50873934_G	chr15.2312222_G	FALSE
0.0476157	0.000412193	-3.53874	chr4.50739122_T	chr15.2312222_G	FALSE
0.00873184	5.41e-05	-4.04694	chr13.30985111_G	chr15.2312222_G	FALSE
0.0227828	0.000167855	-3.77094	chr13.29730695_G	chr15.2312222_G	FALSE
0.0467041	0.000402445	-3.54509	chr4.50843991_G	chr15.2312222_G	FALSE
0.0139961	9.42e-05	-3.91386	chr13.31620493_G	chr15.2312222_G	FALSE
0.0197957	0.000141956	3.81288	chr4.63108562_C	chr15.2312222_G	FALSE
0.0054272	3.11e-05	4.17605	chr4.62697768_G	chr15.2312222_G	FALSE
0.0165399	0.000114667	-3.86573	chr4.50943991_C	chr15.2312222_G	FALSE
0.0199604	0.000143358	3.81044	chr4.62947768_G	chr15.2312222_G	FALSE
0.0179194	0.000126179	3.84213	chr4.63073087_T	chr15.2312222_G	FALSE
0.0191432	0.000136453	-3.82272	chr4.50895130_G	chr15.2312222_G	FALSE
0.0430391	0.000363807	3.5718	chr4.60246935_G	chr15.2312222_G	FALSE
0.00857567	5.3e-05	-4.05188	chr13.54734161_G	chr15.3419365_G	FALSE
0.00904492	5.64e-05	-4.03715	chr13.54791304_G	chr15.3419365_G	FALSE
0.0401448	0.000333617	-3.59458	chr12.69339211_A	chr15.3419365_G	FALSE
0.0469817	0.000405388	-3.54316	chr13.34147874_A	chr15.4467620_G	FALSE
0.0412517	0.000345007	-3.58577	chr1.76065067_G	chr15.4661031_C	FALSE
0.0486616	0.000423473	-3.53155	chr12.66889617_C	chr15.4661031_C	FALSE
0.0443795	0.000377783	-3.56184	chr12.67056283_C	chr15.4661031_C	FALSE
0.0452242	0.000386692	-3.55568	chr12.67197713_G	chr15.4661031_C	FALSE
0.0443795	0.000377783	-3.56184	chr12.67129369_G	chr15.4661031_C	FALSE
0.0324529	0.000257294	-3.66215	chr1.76065067_G	chr15.4691627_G	FALSE
0.0418668	0.000351428	-3.58092	chr1.76065067_G	chr15.4783288_C	FALSE
0.047278	0.000408578	-3.54108	chr13.30974029_A	chr15.5879411_C	FALSE
0.0427477	0.000360784	-3.574	chr13.30996251_A	chr15.5879411_C	FALSE
0.00927527	5.8e-05	-4.03016	chr14.5985876_G	chr15.5879411_C	FALSE
0.045996	0.000394898	-3.55012	chr13.29039029_A	chr15.5879411_C	FALSE
0.0418228	0.000350975	-3.58126	chr9.46273184_G	chr15.5879411_C	FALSE
0.0482676	0.000419221	-3.53424	chr13.31059887_A	chr15.5879411_C	FALSE
0.0274298	0.000209964	3.71428	chr3.82935344_A	chr15.5879411_C	FALSE
0.0486018	0.00042284	3.53195	chr11.64204828_G	chr15.5879411_C	FALSE
0.0373988	0.000305927	-3.61724	chr13.29864029_A	chr15.5879411_C	FALSE
0.0398825	0.000330908	3.59672	chr12.34232128_A	chr15.6751614_G	FALSE
0.0459177	0.000394053	3.55068	chr11.64292102_A	chr15.6871012_A	FALSE
0.042205	0.00035504	3.57823	chr11.64204828_G	chr15.6871012_A	FALSE
0.0206775	0.000149513	3.79995	chr3.82935344_A	chr15.6871012_A	FALSE
0.0459177	0.000394053	3.55068	chr11.64391119_G	chr15.6871012_A	FALSE
0.0459177	0.000394053	3.55068	chr11.64169188_G	chr15.6871012_A	FALSE
0.0459177	0.000394053	3.55068	chr11.64195637_G	chr15.6871012_A	FALSE
0.0220107	0.000161089	3.78128	chr3.82935344_A	chr15.6942380_C	FALSE
0.0485199	0.000421946	3.53252	chr11.64169188_G	chr15.6942380_C	FALSE
0.0485199	0.000421946	3.53252	chr11.64391119_G	chr15.6942380_C	FALSE
0.0485199	0.000421946	3.53252	chr11.64292102_A	chr15.6942380_C	FALSE
0.0485199	0.000421946	3.53252	chr11.64195637_G	chr15.6942380_C	FALSE
0.0446371	0.000380473	3.55997	chr11.64204828_G	chr15.6942380_C	FALSE
0.0307636	0.000241095	-3.67889	chr5.42214141_G	chr15.6957485_G	FALSE
0.0485199	0.000421946	3.53252	chr11.64169188_G	chr15.7035027_A	FALSE
0.0446371	0.000380473	3.55997	chr11.64204828_G	chr15.7035027_A	FALSE
0.0485199	0.000421946	3.53252	chr11.64292102_A	chr15.7035027_A	FALSE
0.0220107	0.000161089	3.78128	chr3.82935344_A	chr15.7035027_A	FALSE
0.0485199	0.000421946	3.53252	chr11.64195637_G	chr15.7035027_A	FALSE
0.0485199	0.000421946	3.53252	chr11.64391119_G	chr15.7035027_A	FALSE
0.0452808	0.000387295	3.55527	chr3.82935344_A	chr15.7468255_A	FALSE
0.0237945	0.00017684	3.75781	chr3.86774414_A	chr15.7468255_A	FALSE
0.0244832	0.000183005	3.74916	chr3.87192240_A	chr15.7468255_A	FALSE
0.0127135	8.41e-05	-3.9414	chr5.42195809_T	chr15.7472365_C	FALSE
0.00604634	3.52e-05	-4.147	chr5.42214141_G	chr15.7472365_C	FALSE
0.0281833	0.000216928	-3.70595	chr9.38127312_G	chr15.7480688_C	FALSE
0.0357701	0.000289663	-3.63146	chr9.38928037_G	chr15.7480688_C	FALSE
0.0281833	0.000216928	-3.70595	chr9.38127312_G	chr15.7485389_G	FALSE
0.0357701	0.000289663	-3.63146	chr9.38928037_G	chr15.7485389_G	FALSE
0.0149877	0.000102078	-3.89426	chr11.37319435_A	chr15.7495173_G	FALSE
0.0114793	7.46e-05	3.97037	chr9.39601642_A	chr15.7495173_G	FALSE
0.0372894	0.00030483	3.61818	chr7.62276763_G	chr15.7495173_G	FALSE
0.0162897	0.000112613	-3.87018	chr11.37268833_G	chr15.7495173_G	FALSE
0.0483906	0.000420554	3.5334	chr7.62410454_G	chr15.7495173_G	FALSE
0.0350502	0.000282588	-3.63788	chr9.71053808_A	chr15.7501381_A	FALSE
0.034159	0.000273881	-3.646	chr13.30994083_A	chr15.7501381_A	FALSE
0.0422605	0.000355624	-3.57779	chr13.30214029_G	chr15.7501381_A	FALSE
0.0373604	0.000305526	3.61758	chr5.76624758_G	chr15.7514044_A	FALSE
0.0396243	0.000328285	3.5988	chr5.76694488_G	chr15.7514044_A	FALSE
0.00623038	3.65e-05	-4.13894	chr5.42195809_T	chr15.7579958_G	FALSE
0.00284769	1.47e-05	-4.34483	chr5.42214141_G	chr15.7579958_G	FALSE
0.0359026	0.000291001	-3.63026	chr5.43014141_G	chr15.7618255_C	FALSE
0.0277084	0.000212536	3.71117	chr6.3256941_G	chr15.7618255_C	FALSE
0.0229428	0.000169277	-3.76882	chr5.42195809_T	chr15.7618255_C	FALSE
0.0113256	7.34e-05	-3.97421	chr5.42214141_G	chr15.7618255_C	FALSE
0.0328947	0.000261515	3.65795	chr3.72842361_G	chr15.8423688_G	FALSE
0.0328947	0.000261515	3.65795	chr3.72842361_G	chr15.8513113_G	FALSE
0.0407059	0.000339384	3.59008	chr3.72842361_G	chr15.8565040_G	FALSE
0.0407059	0.000339384	3.59008	chr3.72842361_G	chr15.8734170_C	FALSE
0.0407059	0.000339384	3.59008	chr3.72842361_G	chr15.8831041_G	FALSE
0.042601	0.000359216	3.57515	chr2.82332949_G	chr15.9307464_C	FALSE
0.039046	0.000322479	3.60347	chr2.82332949_G	chr15.9460040_G	FALSE
0.0196436	0.000140654	3.81518	chr13.43033001_C	chr15.11024070_G	FALSE
0.0196436	0.000140654	3.81518	chr13.42860617_G	chr15.11024070_G	FALSE
0.00985584	6.23e-05	4.01329	chr13.42860617_G	chr15.11718136_G	FALSE
0.0270638	0.000206586	3.71841	chr4.30648771_A	chr15.11718136_G	FALSE
0.00985584	6.23e-05	4.01329	chr13.43033001_C	chr15.11718136_G	FALSE
0.0425868	0.000359066	-3.57526	chr2.74707716_G	chr15.12061767_A	FALSE
0.00386776	2.1e-05	4.26535	chr4.63262057_C	chr15.12268136_A	FALSE
0.00517743	2.94e-05	4.18867	chr4.65494594_G	chr15.12268136_A	FALSE
0.00725569	4.36e-05	4.09763	chr4.62697768_G	chr15.12268136_A	FALSE
0.00298285	1.55e-05	4.33285	chr4.63073087_T	chr15.12268136_A	FALSE
0.000936661	4.07e-06	4.6219	chr4.65044594_C	chr15.12268136_A	FALSE
0.000276993	9.92e-07	4.91012	chr4.63937451_G	chr15.12268136_A	FALSE
0.00109153	4.86e-06	4.58473	chr4.65244594_G	chr15.12268136_A	FALSE
0.000137089	4.38e-07	5.07027	chr4.64923165_T	chr15.12268136_A	FALSE
0.0496534	0.000434077	-3.52496	chr11.17198689_A	chr15.12268136_A	FALSE
0.00230847	1.15e-05	4.39846	chr4.65626004_G	chr15.12268136_A	FALSE
0.0032879	1.74e-05	4.30768	chr4.62947768_G	chr15.12268136_A	FALSE
0.0032721	1.73e-05	4.30894	chr4.63108562_C	chr15.12268136_A	FALSE
0.00103735	4.58e-06	4.59714	chr4.65262704_G	chr15.12268136_A	FALSE
0.00606907	3.54e-05	4.146	chr4.65526873_G	chr15.12268136_A	FALSE
0.0490382	0.000427461	-3.52906	chr5.15266633_A	chr15.14235516_G	FALSE
0.0436189	0.000369895	-3.56742	chr5.15266633_A	chr15.14347183_G	FALSE
0.0174779	0.00012247	-3.8495	chr8.54318978_C	chr15.14413825_A	FALSE
0.0231924	0.000171501	-3.76553	chr8.54418978_G	chr15.14413825_A	FALSE
0.0449666	0.000383969	3.55755	chr6.16534893_G	chr15.14413825_A	FALSE
0.0231924	0.000171501	-3.76553	chr8.54492241_G	chr15.14413825_A	FALSE
0.0231924	0.000171501	-3.76553	chr8.54465974_C	chr15.14413825_A	FALSE
0.0216159	0.000157676	-3.78665	chr8.54482653_G	chr15.14655516_A	FALSE
0.0131494	8.75e-05	-3.93178	chr8.54318978_C	chr15.14655516_A	FALSE
0.0175702	0.000123237	-3.84796	chr8.54492241_G	chr15.14655516_A	FALSE
0.0175702	0.000123237	-3.84796	chr8.54465974_C	chr15.14655516_A	FALSE
0.0181736	0.00012831	3.83798	chr6.16534893_G	chr15.14655516_A	FALSE
0.0175702	0.000123237	-3.84796	chr8.54418978_G	chr15.14655516_A	FALSE
0.0228348	0.000168321	3.77024	chr6.17588050_G	chr15.14655516_A	FALSE
0.0417362	0.000350089	3.58192	chr1.72216178_C	chr15.14708604_G	FALSE
0.0476783	0.000412874	3.5383	chr4.35943154_A	chr15.14708604_G	FALSE
0.0435739	0.00036941	3.56777	chr1.72216178_C	chr15.14755516_A	FALSE
0.0365277	0.000297227	3.62476	chr1.72216178_C	chr15.15101733_A	FALSE
0.0164416	0.000113849	3.86749	chr8.78220875_G	chr15.15502204_A	FALSE
0.0111489	7.2e-05	-3.97868	chr6.34596640_G	chr15.15502204_A	FALSE
0.0155467	0.000106582	3.88369	chr8.78028347_G	chr15.15502204_A	FALSE
0.0190174	0.000135353	-3.82473	chr6.35532058_A	chr15.15643016_A	FALSE
0.0213953	0.000155752	-3.78972	chr6.35611926_A	chr15.15643016_A	FALSE
0.0249962	0.00018767	3.74279	chr8.78028347_G	chr15.15643016_A	FALSE
0.0185074	0.000131089	-3.83267	chr6.35528489_G	chr15.15643016_A	FALSE
0.0261194	0.000197849	3.7294	chr8.78220875_G	chr15.15643016_A	FALSE
0.028423	0.000219154	-3.70334	chr6.35644577_C	chr15.15643016_A	FALSE
0.0271146	0.000207039	-3.71785	chr6.35619598_G	chr15.15643016_A	FALSE
0.00292906	1.52e-05	-4.33758	chr6.34596640_G	chr15.15643016_A	FALSE
0.0206743	0.000149484	-3.79999	chr6.34566142_G	chr15.15643016_A	FALSE
0.0213953	0.000155752	-3.78972	chr6.35619477_A	chr15.15643016_A	FALSE
0.0156809	0.000107682	-3.88117	chr6.35521762_C	chr15.15643016_A	FALSE
0.0256686	0.000193767	-3.73469	chr6.35619598_G	chr15.15943016_A	FALSE
0.00274221	1.41e-05	-4.35453	chr6.34596640_G	chr15.15943016_A	FALSE
0.020207	0.000145462	-3.8068	chr6.35611926_A	chr15.15943016_A	FALSE
0.0268773	0.000204869	-3.72053	chr6.35644577_C	chr15.15943016_A	FALSE
0.0179359	0.000126331	-3.84183	chr6.35532058_A	chr15.15943016_A	FALSE
0.0245078	0.000183212	3.74887	chr8.78220875_G	chr15.15943016_A	FALSE
0.0174609	0.000122334	-3.84978	chr6.35528489_G	chr15.15943016_A	FALSE
0.014784	0.000100443	-3.8982	chr6.35521762_C	chr15.15943016_A	FALSE
0.0195214	0.00013963	-3.817	chr6.34566142_G	chr15.15943016_A	FALSE
0.020207	0.000145462	-3.8068	chr6.35619477_A	chr15.15943016_A	FALSE
0.0234317	0.000173617	3.76245	chr8.78028347_G	chr15.15943016_A	FALSE
0.0235442	0.000174627	3.76098	chr8.78028347_G	chr15.15959351_G	FALSE
0.0145827	9.88e-05	-3.90211	chr6.35521762_C	chr15.15959351_G	FALSE
0.0245741	0.000183819	3.74803	chr8.78220875_G	chr15.15959351_G	FALSE
0.0172391	0.000120483	-3.85354	chr6.35528489_G	chr15.15959351_G	FALSE
0.0192638	0.000137477	-3.82086	chr6.34566142_G	chr15.15959351_G	FALSE
0.0199543	0.000143307	-3.81052	chr6.35611926_A	chr15.15959351_G	FALSE
0.0199543	0.000143307	-3.81052	chr6.35619477_A	chr15.15959351_G	FALSE
0.0177074	0.000124394	-3.84565	chr6.35532058_A	chr15.15959351_G	FALSE
0.0265702	0.000202036	-3.72407	chr6.35644577_C	chr15.15959351_G	FALSE
0.00269903	1.38e-05	-4.35858	chr6.34596640_G	chr15.15959351_G	FALSE
0.0253356	0.000190774	-3.73863	chr6.35619598_G	chr15.15959351_G	FALSE
0.0253356	0.000190774	-3.73863	chr6.35619598_G	chr15.15972630_G	FALSE
0.0235442	0.000174627	3.76098	chr8.78028347_G	chr15.15972630_G	FALSE
0.0265702	0.000202036	-3.72407	chr6.35644577_C	chr15.15972630_G	FALSE
0.0245741	0.000183819	3.74803	chr8.78220875_G	chr15.15972630_G	FALSE
0.0199543	0.000143307	-3.81052	chr6.35619477_A	chr15.15972630_G	FALSE
0.0192638	0.000137477	-3.82086	chr6.34566142_G	chr15.15972630_G	FALSE
0.0145827	9.88e-05	-3.90211	chr6.35521762_C	chr15.15972630_G	FALSE
0.0177074	0.000124394	-3.84565	chr6.35532058_A	chr15.15972630_G	FALSE
0.0172391	0.000120483	-3.85354	chr6.35528489_G	chr15.15972630_G	FALSE
0.00269903	1.38e-05	-4.35858	chr6.34596640_G	chr15.15972630_G	FALSE
0.0199543	0.000143307	-3.81052	chr6.35611926_A	chr15.15972630_G	FALSE
0.0458217	0.000393038	-3.55137	chr1.96299940_G	chr15.15993016_A	FALSE
0.0320413	0.000253289	-3.6662	chr1.96499940_A	chr15.15993016_A	FALSE
0.0306145	0.000239684	-3.6804	chr1.96428438_G	chr15.15993016_A	FALSE
0.0417417	0.000350148	3.58188	chr14.33237446_G	chr15.15993016_A	FALSE
0.0289551	0.000224103	-3.69764	chr8.54492241_G	chr15.17398229_C	FALSE
0.0172475	0.000120551	-3.8534	chr8.54482653_G	chr15.17398229_C	FALSE
0.0325865	0.000258577	-3.66087	chr8.54318978_C	chr15.17398229_C	FALSE
0.0289551	0.000224103	-3.69764	chr8.54465974_C	chr15.17398229_C	FALSE
0.0121945	8e-05	-3.95333	chr8.54518978_G	chr15.17398229_C	FALSE
0.0289551	0.000224103	-3.69764	chr8.54418978_G	chr15.17398229_C	FALSE
0.0304977	0.000238542	-3.68163	chr8.54318978_C	chr15.17403466_A	FALSE
0.0115283	7.49e-05	-3.96919	chr8.54518978_G	chr15.17403466_A	FALSE
0.0270638	0.000206592	-3.7184	chr8.54418978_G	chr15.17403466_A	FALSE
0.0270638	0.000206592	-3.7184	chr8.54465974_C	chr15.17403466_A	FALSE
0.0160685	0.000110821	-3.87412	chr8.54482653_G	chr15.17403466_A	FALSE
0.0270638	0.000206592	-3.7184	chr8.54492241_G	chr15.17403466_A	FALSE
0.0318171	0.00025113	-3.6684	chr8.54318978_C	chr15.17830546_G	FALSE
0.0282389	0.000217449	-3.70534	chr8.54492241_G	chr15.17830546_G	FALSE
0.0282389	0.000217449	-3.70534	chr8.54465974_C	chr15.17830546_G	FALSE
0.0167879	0.000116735	-3.86133	chr8.54482653_G	chr15.17830546_G	FALSE
0.0282389	0.000217449	-3.70534	chr8.54418978_G	chr15.17830546_G	FALSE
0.0147825	0.000100432	-3.89823	chr8.54518978_G	chr15.17830546_G	FALSE
0.0427952	0.000361268	-3.57364	chr4.7417156_G	chr15.18134445_A	FALSE
0.0475219	0.000411168	3.5394	chr12.29304717_C	chr15.18134445_A	FALSE
0.0436403	0.000370114	-3.56726	chr4.7260486_G	chr15.18134445_A	FALSE
0.0317467	0.00025044	-3.66911	chr8.58372748_G	chr15.18609221_G	FALSE
0.0171009	0.000119335	-3.8559	chr11.92151514_G	chr15.18609221_G	FALSE
0.0171009	0.000119335	-3.8559	chr11.92174752_A	chr15.18609221_G	FALSE
0.0171009	0.000119335	-3.8559	chr11.92162806_A	chr15.18609221_G	FALSE
0.0113265	7.34e-05	-3.97419	chr11.91924907_G	chr15.18609221_G	FALSE
0.0171009	0.000119335	-3.8559	chr11.92105540_C	chr15.18609221_G	FALSE
0.0171009	0.000119335	-3.8559	chr11.92098416_A	chr15.18609221_G	FALSE
0.0225022	0.000165396	-3.77465	chr8.58350526_G	chr15.18609221_G	FALSE
0.01943	0.000138864	-3.81837	chr11.92178416_A	chr15.18609221_G	FALSE
0.0480498	0.000416868	3.53574	chr9.17992066_G	chr15.18833016_T	FALSE
0.0349255	0.000281371	-3.639	chr8.45856595_G	chr15.18833016_T	FALSE
0.0348825	0.000280942	-3.6394	chr4.7260486_G	chr15.18833016_T	FALSE
0.0493715	0.000431021	-3.52685	chr8.45929791_A	chr15.18833016_T	FALSE
0.0415571	0.000348186	-3.58335	chr8.45510948_A	chr15.18833016_T	FALSE
0.0430868	0.000364311	-3.57143	chr8.45787550_G	chr15.18833016_T	FALSE
0.023185	0.000171433	3.76564	chr3.36838790_G	chr15.18833016_T	FALSE
0.0342352	0.000274638	-3.64528	chr4.7417156_G	chr15.18833016_T	FALSE
0.0103207	6.58e-05	4.00035	chr4.71437181_C	chr15.19191433_G	FALSE
0.0457205	0.000391969	3.55209	chr4.71686957_G	chr15.19191433_G	FALSE
0.0387978	0.000319948	-3.60553	chr10.35175193_G	chr15.19248158_T	FALSE
0.0117715	7.68e-05	-3.96334	chr9.32999469_G	chr15.19248158_T	FALSE
0.0202064	0.000145453	-3.80682	chr9.33028041_C	chr15.19248158_T	FALSE
0.0202064	0.000145453	-3.80682	chr9.33013755_A	chr15.19248158_T	FALSE
0.0368645	0.000300616	-3.6218	chr10.33059617_T	chr15.19248158_T	FALSE
0.0344074	0.000276292	-3.64373	chr6.73386725_G	chr15.19606350_A	FALSE
0.0310344	0.000243682	-3.67615	chr6.73349842_A	chr15.19606350_A	FALSE
0.0296165	0.000230291	-3.69066	chr8.54518978_G	chr15.21011849_G	FALSE
0.01111	7.17e-05	-3.97969	chr3.10761_C	chr15.21011849_G	FALSE
0.0296165	0.000230291	-3.69066	chr8.54518978_G	chr15.21282185_A	FALSE
0.01111	7.17e-05	-3.97969	chr3.10761_C	chr15.21282185_A	FALSE
0.0497255	0.000434848	3.52449	chr14.728571_A	chr15.21933278_A	FALSE
0.0481854	0.000418359	-3.53479	chr11.35455551_A	chr15.26156795_G	FALSE
0.0497003	0.00043458	3.52465	chr1.43209240_G	chr15.26156795_G	FALSE
0.0413882	0.000346434	-3.58468	chr1.8948575_A	chr15.26156795_G	FALSE
0.00142386	6.61e-06	-4.51932	chr3.68581732_A	chr15.26156795_G	FALSE
0.0362679	0.000294638	-3.62703	chr1.9266298_G	chr15.26156795_G	FALSE
0.00770464	4.68e-05	-4.0812	chr11.36189002_G	chr15.26156795_G	FALSE
0.0304408	0.000238015	-3.6822	chr3.68581732_A	chr15.27006795_G	FALSE
0.019149	0.000136502	3.82263	chr1.92616607_A	chr15.27006795_G	FALSE
0.0219713	0.000160748	3.78181	chr1.92616607_A	chr15.27226795_T	FALSE
0.0358488	0.000290468	-3.63074	chr3.68581732_A	chr15.27226795_T	FALSE
0.00746704	4.51e-05	4.08976	chr8.33617172_A	chr15.27957747_G	FALSE
0.042605	0.000359266	-3.57511	chr3.68581732_A	chr15.27957747_G	FALSE
0.0137409	9.22e-05	3.91913	chr1.43099762_G	chr15.28632747_G	FALSE
0.0129968	8.63e-05	3.93513	chr1.42859240_G	chr15.28632747_G	FALSE
0.0140576	9.47e-05	3.91263	chr1.43008454_A	chr15.28632747_G	FALSE
0.013718	9.2e-05	3.91962	chr1.43209240_G	chr15.28632747_G	FALSE
0.0112736	7.3e-05	3.97553	chr1.42735431_G	chr15.28632747_G	FALSE
0.0125186	8.26e-05	3.9458	chr1.42987298_A	chr15.28632747_G	FALSE
0.0436443	0.000370156	-3.56723	chr3.68581732_A	chr15.28632747_G	FALSE
0.0427952	0.000361266	3.57365	chr8.33617172_A	chr15.29914350_G	FALSE
0.0229964	0.000169782	-3.76807	chr12.67271444_G	chr15.31858855_C	FALSE
0.0378723	0.000310649	-3.61324	chr12.67271444_G	chr15.31973141_G	FALSE
0.0378723	0.000310649	-3.61324	chr12.67271444_G	chr15.32015396_G	FALSE
0.0470329	0.000405945	-3.5428	chr11.45234536_A	chr15.32082447_C	FALSE
0.0470329	0.000405945	-3.5428	chr11.45228520_G	chr15.32082447_C	FALSE
0.0470329	0.000405945	-3.5428	chr11.45272258_G	chr15.32082447_C	FALSE
0.0470329	0.000405945	-3.5428	chr11.45284170_G	chr15.32082447_C	FALSE
0.0470329	0.000405945	-3.5428	chr11.45252918_G	chr15.32082447_C	FALSE
0.0470329	0.000405945	-3.5428	chr11.45202404_G	chr15.32082447_C	FALSE
0.0237008	0.000176001	-3.75901	chr12.67271444_G	chr15.32082447_C	FALSE
0.0470329	0.000405945	-3.5428	chr11.45243756_A	chr15.32082447_C	FALSE
0.0240265	0.000178901	-3.75488	chr4.54335658_A	chr15.32082447_C	FALSE
0.0385639	0.00031759	3.60747	chr4.62947768_G	chr15.32180283_G	FALSE
0.0169973	0.000118479	-3.85768	chr4.54335658_A	chr15.32180283_G	FALSE
0.0308403	0.000241807	3.67814	chr4.62697768_G	chr15.32180283_G	FALSE
0.00567328	3.27e-05	-4.1641	chr3.68581732_A	chr15.32180283_G	FALSE
0.0352485	0.000284522	3.63611	chr4.63073087_T	chr15.32180283_G	FALSE
0.0383944	0.000315902	3.60886	chr4.63108562_C	chr15.32180283_G	FALSE
0.0266294	0.000202573	-3.7234	chr14.17256608_G	chr15.32201712_C	FALSE
0.0420606	0.000353494	-3.57937	chr14.17423030_A	chr15.32293330_G	FALSE
0.0227566	0.000167626	3.77129	chr4.64923165_T	chr15.32293330_G	FALSE
0.018842	0.000133868	-3.82747	chr14.17256608_G	chr15.32293330_G	FALSE
0.00707053	4.23e-05	4.1047	chr4.63108562_C	chr15.32387426_A	FALSE
0.00868551	5.37e-05	4.0484	chr4.62697768_G	chr15.32387426_A	FALSE
0.00710887	4.26e-05	4.10323	chr4.62947768_G	chr15.32387426_A	FALSE
0.0422222	0.000355213	3.5781	chr4.60246935_G	chr15.32387426_A	FALSE
0.00621897	3.64e-05	4.13942	chr4.63073087_T	chr15.32387426_A	FALSE
0.00710887	4.26e-05	4.10323	chr4.62947768_G	chr15.32400678_A	FALSE
0.00707053	4.23e-05	4.1047	chr4.63108562_C	chr15.32400678_A	FALSE
0.00621897	3.64e-05	4.13942	chr4.63073087_T	chr15.32400678_A	FALSE
0.00868551	5.37e-05	4.0484	chr4.62697768_G	chr15.32400678_A	FALSE
0.0422222	0.000355213	3.5781	chr4.60246935_G	chr15.32400678_A	FALSE
0.039606	0.000328099	3.59895	chr9.22920458_A	chr15.34094569_A	FALSE
0.0328378	0.000260964	3.65849	chr9.22409808_A	chr15.34094569_A	FALSE
0.00227586	1.13e-05	4.40206	chr7.11153055_G	chr15.34094569_A	FALSE
0.0238894	0.000177682	3.75661	chr9.22409808_A	chr15.34102063_A	FALSE
0.00237258	1.19e-05	4.39147	chr7.11153055_G	chr15.34102063_A	FALSE
0.0286334	0.000221097	3.70109	chr9.22920458_A	chr15.34102063_A	FALSE
0.000726399	3.04e-06	4.68312	chr7.11153055_G	chr15.34137259_A	FALSE
0.00784975	4.78e-05	-4.07611	chr12.1116363_A	chr15.34137259_A	FALSE
0.0217809	0.000159114	-3.78437	chr3.47150356_G	chr15.34137259_A	FALSE
0.020787	0.000150463	-3.79836	chr1.104461816_G	chr15.34137259_A	FALSE
0.0101269	6.43e-05	-4.00568	chr12.2556363_C	chr15.34137259_A	FALSE
0.00630096	3.7e-05	-4.13593	chr12.2377795_A	chr15.34137259_A	FALSE
0.00626361	3.67e-05	-4.1375	chr12.2376363_G	chr15.34137259_A	FALSE
0.0232167	0.000171712	-3.76523	chr3.47229944_G	chr15.34137259_A	FALSE
0.00626361	3.67e-05	-4.1375	chr12.2385639_G	chr15.34137259_A	FALSE
0.00539992	3.09e-05	-4.17743	chr12.2466363_G	chr15.34137259_A	FALSE
0.00914519	5.71e-05	-4.0341	chr12.2376363_G	chr15.34165053_A	FALSE
0.0132847	8.86e-05	-3.92885	chr3.47229944_G	chr15.34165053_A	FALSE
0.00792086	4.83e-05	-4.07365	chr12.2466363_G	chr15.34165053_A	FALSE
0.00920825	5.76e-05	-4.03218	chr12.2377795_A	chr15.34165053_A	FALSE
0.00914519	5.71e-05	-4.0341	chr12.2385639_G	chr15.34165053_A	FALSE
0.0124688	8.22e-05	-3.94699	chr3.47150356_G	chr15.34165053_A	FALSE
0.0145847	9.89e-05	-3.90207	chr12.2556363_C	chr15.34165053_A	FALSE
0.00178592	8.58e-06	4.46302	chr7.11153055_G	chr15.34165053_A	FALSE
0.0330885	0.000263417	-3.65608	chr1.104461816_G	chr15.34165053_A	FALSE
0.0113194	7.33e-05	-3.97436	chr12.1116363_A	chr15.34165053_A	FALSE
0.0369324	0.000301284	3.62123	chr1.108161816_G	chr15.34194569_G	FALSE
0.0403005	0.000335148	3.59338	chr14.33087446_G	chr15.34423141_T	FALSE
0.0327308	0.000259948	3.6595	chr14.33037446_G	chr15.34423141_T	FALSE
0.0296854	0.000230919	3.68996	chr14.32455475_C	chr15.34423141_T	FALSE
0.0416055	0.000348673	3.58299	chr14.33131876_G	chr15.34423141_T	FALSE
0.00353313	1.89e-05	4.28893	chr11.90978416_G	chr15.34744569_A	FALSE
0.0201934	0.000145347	3.807	chr1.108161816_G	chr15.34744569_A	FALSE
0.0260014	0.000196788	3.73076	chr13.51400828_A	chr15.34744569_A	FALSE
0.0448105	0.000382338	-3.55868	chr3.19751892_T	chr15.34744569_A	FALSE
0.0444348	0.000378372	-3.56143	chr3.19799886_A	chr15.34744569_A	FALSE
0.0311428	0.0002447	3.67508	chr13.51275828_G	chr15.34744569_A	FALSE
0.0470425	0.000406043	3.54273	chr7.11153055_G	chr15.35337426_A	FALSE
0.0460831	0.000395834	-3.54949	chr13.26472968_A	chr15.35337426_A	FALSE
0.0475579	0.000411555	3.53915	chr7.88628385_G	chr15.37974115_G	FALSE
0.0331195	0.000263729	3.65577	chr3.48046611_G	chr15.39910478_G	FALSE
0.0331195	0.000263729	3.65577	chr3.48085052_C	chr15.39910478_G	FALSE
0.015405	0.000105449	3.8863	chr3.47000158_A	chr15.39910478_G	FALSE
0.0418158	0.000350905	-3.58131	chr4.60109435_G	chr15.39910478_G	FALSE
0.0481773	0.000418267	3.53485	chr11.90955076_G	chr15.39910478_G	FALSE
0.00413799	2.27e-05	-4.24779	chr13.51025828_G	chr15.39910478_G	FALSE
0.00773277	4.7e-05	4.08021	chr7.11153055_G	chr15.39910478_G	FALSE
0.0284311	0.000219228	3.70326	chr3.48440529_G	chr15.39910478_G	FALSE
0.0235422	0.000174609	3.76101	chr3.48346611_G	chr15.39910478_G	FALSE
0.0331877	0.000264402	3.65511	chr14.33941755_G	chr15.39910478_G	FALSE
0.0488653	0.000425603	3.53022	chr11.91018431_G	chr15.39910478_G	FALSE
0.00495236	2.79e-05	4.20053	chr3.46989944_C	chr15.39910478_G	FALSE
0.0123639	8.14e-05	3.94938	chr3.47679944_G	chr15.39910478_G	FALSE
0.0301298	0.000235075	3.68539	chr3.47415869_G	chr15.39910478_G	FALSE
0.0300727	0.00023456	3.68595	chr3.48146611_G	chr15.39910478_G	FALSE
0.0404555	0.000336787	-3.5921	chr4.60046935_C	chr15.39910478_G	FALSE
0.000967458	4.23e-06	4.61404	chr3.47129944_A	chr15.39910478_G	FALSE
0.00642672	3.78e-05	-4.13059	chr1.43175907_A	chr15.40001215_A	FALSE
0.00754859	4.57e-05	-4.08676	chr1.43615107_G	chr15.40001215_A	FALSE
0.00642672	3.78e-05	-4.13059	chr1.43780630_G	chr15.40001215_A	FALSE
0.0257114	0.000194146	-3.73419	chr6.55329104_A	chr15.40001215_A	FALSE
0.00558095	3.21e-05	-4.16853	chr1.43962975_A	chr15.40001215_A	FALSE
0.0227586	0.000167645	-3.77126	chr4.60109435_G	chr15.40199301_G	FALSE
0.0121562	7.97e-05	3.9542	chr3.46989944_C	chr15.40199301_G	FALSE
0.0147867	0.000100467	3.89814	chr7.11153055_G	chr15.40199301_G	FALSE
0.0489838	0.000426895	3.52941	chr14.33941755_G	chr15.40199301_G	FALSE
0.00709277	4.24e-05	-4.10386	chr13.51025828_G	chr15.40199301_G	FALSE
0.0234238	0.000173548	3.76255	chr3.47679944_G	chr15.40199301_G	FALSE
0.00246512	1.24e-05	4.38178	chr3.47129944_A	chr15.40199301_G	FALSE
0.0317523	0.000250496	3.66905	chr3.47000158_A	chr15.40199301_G	FALSE
0.0443429	0.000377403	3.56211	chr3.48346611_G	chr15.40199301_G	FALSE
0.0219947	0.000160947	-3.7815	chr4.60046935_C	chr15.40199301_G	FALSE
0.0287007	0.000221742	-3.70034	chr4.60146935_G	chr15.40199301_G	FALSE
0.024668	0.000184669	-3.74687	chr1.43175907_A	chr15.40253335_A	FALSE
0.0217765	0.00015907	-3.78444	chr1.43962975_A	chr15.40253335_A	FALSE
0.0286074	0.000220861	-3.70136	chr1.43615107_G	chr15.40253335_A	FALSE
0.024668	0.000184669	-3.74687	chr1.43780630_G	chr15.40253335_A	FALSE
0.0099896	6.33e-05	-4.00951	chr6.55329104_A	chr15.40253335_A	FALSE
0.0475304	0.000411263	-3.53934	chr12.22372296_G	chr15.40253335_A	FALSE
0.010252	6.53e-05	-4.00222	chr1.43175907_A	chr15.40803187_G	FALSE
0.010252	6.53e-05	-4.00222	chr1.43780630_G	chr15.40803187_G	FALSE
0.00896474	5.58e-05	-4.03966	chr1.43962975_A	chr15.40803187_G	FALSE
0.0114228	7.41e-05	-3.97179	chr6.55329104_A	chr15.40803187_G	FALSE
0.0120573	7.9e-05	-3.95653	chr1.43615107_G	chr15.40803187_G	FALSE
0.0313579	0.000246737	-3.67295	chr3.17452289_G	chr15.41074764_G	FALSE
0.0189173	0.000134516	3.82627	chr3.47415869_G	chr15.41074764_G	FALSE
0.0321457	0.000254308	-3.66516	chr3.17773849_A	chr15.41074764_G	FALSE
0.0211166	0.000153312	3.79367	chr3.48046611_G	chr15.41074764_G	FALSE
0.0136143	9.12e-05	-3.9218	chr4.60109435_G	chr15.41074764_G	FALSE
0.00749112	4.53e-05	4.08885	chr3.47679944_G	chr15.41074764_G	FALSE
0.0374062	0.000305998	-3.61718	chr3.17618956_A	chr15.41074764_G	FALSE
0.00974024	6.15e-05	-4.01656	chr13.51025828_G	chr15.41074764_G	FALSE
0.0211166	0.000153312	3.79367	chr3.48085052_C	chr15.41074764_G	FALSE
0.00362226	1.95e-05	4.28246	chr3.47129944_A	chr15.41074764_G	FALSE
0.0176481	0.000123885	3.84666	chr3.46989944_C	chr15.41074764_G	FALSE
0.0147403	0.000100092	3.89905	chr3.48346611_G	chr15.41074764_G	FALSE
0.0428551	0.000361866	3.57321	chr3.47000158_A	chr15.41074764_G	FALSE
0.0363146	0.000295099	-3.62663	chr3.17664924_A	chr15.41074764_G	FALSE
0.0179498	0.000126447	3.8416	chr3.48440529_G	chr15.41074764_G	FALSE
0.0413555	0.000346085	-3.58495	chr3.17773930_A	chr15.41074764_G	FALSE
0.0190725	0.000135837	3.82384	chr3.48146611_G	chr15.41074764_G	FALSE
0.01737	0.000121575	-3.85131	chr4.60146935_G	chr15.41074764_G	FALSE
0.0131396	8.74e-05	-3.932	chr4.60046935_C	chr15.41074764_G	FALSE
0.0462121	0.000397229	3.54856	chr7.11153055_G	chr15.41074764_G	FALSE
0.0131461	8.75e-05	-3.93185	chr13.51025828_G	chr15.41108086_A	FALSE
0.0151261	0.000103204	3.89157	chr3.48146611_G	chr15.41108086_A	FALSE
0.017067	0.000119052	-3.85649	chr4.60046935_C	chr15.41108086_A	FALSE
0.0176746	0.000124116	-3.84621	chr4.60109435_G	chr15.41108086_A	FALSE
0.0116186	7.56e-05	3.967	chr3.48346611_G	chr15.41108086_A	FALSE
0.0151588	0.000103465	3.89095	chr3.47415869_G	chr15.41108086_A	FALSE
0.0494941	0.000432369	-3.52601	chr3.17773849_A	chr15.41108086_A	FALSE
0.0224096	0.000164596	-3.77587	chr4.60146935_G	chr15.41108086_A	FALSE
0.0167879	0.000116737	3.86133	chr3.48085052_C	chr15.41108086_A	FALSE
0.00591485	3.44e-05	4.15291	chr3.47679944_G	chr15.41108086_A	FALSE
0.0334251	0.00026671	3.65287	chr3.47000158_A	chr15.41108086_A	FALSE
0.037252	0.000304456	3.6185	chr7.11153055_G	chr15.41108086_A	FALSE
0.0483304	0.0004199	-3.53381	chr3.17452289_G	chr15.41108086_A	FALSE
0.0424018	0.000357122	3.57669	chr3.47320590_T	chr15.41108086_A	FALSE
0.013104	8.71e-05	3.93279	chr3.46989944_C	chr15.41108086_A	FALSE
0.00262569	1.34e-05	4.36557	chr3.47129944_A	chr15.41108086_A	FALSE
0.0142074	9.59e-05	3.90959	chr3.48440529_G	chr15.41108086_A	FALSE
0.0167879	0.000116737	3.86133	chr3.48046611_G	chr15.41108086_A	FALSE
0.0409617	0.000342035	-3.58804	chr9.39586650_G	chr15.41810478_A	FALSE
0.0250413	0.000188094	-3.74222	chr9.68773531_A	chr15.41810478_A	FALSE
0.0389467	0.000321473	-3.60429	chr9.39551678_G	chr15.41810478_A	FALSE
0.0263386	0.000199902	-3.72677	chr9.44951907_G	chr15.41810478_A	FALSE
0.0164484	0.000113905	-3.86737	chr9.68689046_A	chr15.41810478_A	FALSE
0.00454257	2.53e-05	-4.22327	chr10.75630236_A	chr15.41940698_A	FALSE
0.00483877	2.72e-05	-4.20662	chr10.75713570_A	chr15.41940698_A	FALSE
0.0410872	0.000343337	-3.58704	chr10.75035972_A	chr15.41940698_A	FALSE
0.00350131	1.87e-05	-4.29131	chr10.75607094_C	chr15.41940698_A	FALSE
0.0046013	2.57e-05	-4.21986	chr10.75596646_G	chr15.41940698_A	FALSE
0.00362899	1.95e-05	-4.28196	chr10.75573094_G	chr15.41940698_A	FALSE
0.0186112	0.000131944	-3.83106	chr10.75068260_G	chr15.41940698_A	FALSE
0.00214471	1.06e-05	-4.41702	chr10.75581945_A	chr15.41940698_A	FALSE
0.0143877	9.73e-05	-3.90599	chr12.1116363_A	chr15.42577819_C	FALSE
0.00571595	3.3e-05	4.1621	chr14.33941755_G	chr15.42577819_C	FALSE
0.0284594	0.000219492	-3.70295	chr12.990909_A	chr15.42577819_C	FALSE
0.00210667	1.04e-05	-4.42157	chr13.51025828_G	chr15.42577819_C	FALSE
0.0236158	0.00017525	-3.76009	chr12.964680_A	chr15.42577819_C	FALSE
0.0288958	0.000223559	-3.69826	chr3.68700587_G	chr15.43009800_A	FALSE
0.0319641	0.000252537	3.66696	chr14.36255621_G	chr15.45922953_G	FALSE
0.0443474	0.000377452	-3.56208	chr9.72803808_C	chr15.45922953_G	FALSE
0.00212659	1.05e-05	4.41917	chr14.33941755_G	chr15.45922953_G	FALSE
0.0190501	0.000135637	-3.82421	chr12.33436982_G	chr15.45922953_G	FALSE
0.0416963	0.000349652	3.58225	chr14.36247646_G	chr15.45922953_G	FALSE
0.00213066	1.05e-05	-4.41869	chr12.33529503_A	chr15.45922953_G	FALSE
0.0190501	0.000135637	-3.82421	chr12.33356384_G	chr15.45922953_G	FALSE
0.032248	0.000255303	-3.66415	chr1.9481845_C	chr15.45922953_G	FALSE
0.00183087	8.83e-06	-4.45681	chr12.33629483_G	chr15.45922953_G	FALSE
0.0348282	0.000280425	-3.63988	chr12.33006384_A	chr15.45922953_G	FALSE
0.00398203	2.17e-05	-4.2577	chr12.33818884_A	chr15.45922953_G	FALSE
0.0244692	0.000182879	-3.74933	chr1.34374392_G	chr15.47137902_A	FALSE
0.0269998	0.000205994	-3.71914	chr1.34264432_G	chr15.47137902_A	FALSE
0.0238078	0.00017696	-3.75764	chr1.34312297_C	chr15.47137902_A	FALSE
0.0228377	0.00016835	-3.7702	chr1.33100147_C	chr15.47137902_A	FALSE
0.0171446	0.000119685	-3.85518	chr1.34364011_G	chr15.47137902_A	FALSE
0.0259662	0.000196465	3.73118	chr3.78978753_A	chr15.48795045_A	FALSE
0.00883708	5.48e-05	4.04362	chr3.78557325_G	chr15.48795045_A	FALSE
0.0197947	0.000141948	-3.8129	chr13.26472968_A	chr15.48795045_A	FALSE
0.0133331	8.89e-05	3.92781	chr7.56298408_A	chr15.52316395_A	FALSE
0.0055443	3.19e-05	-4.17031	chr7.29982450_A	chr15.52316395_A	FALSE
0.00769796	4.67e-05	-4.08143	chr7.30332750_A	chr15.52316395_A	FALSE
0.0192312	0.0001372	3.82136	chr7.56371759_A	chr15.52316395_A	FALSE
0.00520142	2.96e-05	-4.18743	chr7.30015127_A	chr15.52316395_A	FALSE
0.0175743	0.000123272	3.84789	chr7.56242218_G	chr15.52316395_A	FALSE
0.0480848	0.000417279	-3.53548	chr13.50945828_G	chr15.52316395_A	FALSE
0.0467525	0.000402961	-3.54475	chr7.29922007_G	chr15.52416077_A	FALSE
0.0423934	0.000357027	-3.57676	chr13.50945828_G	chr15.52416077_A	FALSE
0.0102506	6.53e-05	4.00226	chr7.56298408_A	chr15.52416077_A	FALSE
0.0487536	0.000424445	3.53094	chr7.55422383_G	chr15.52416077_A	FALSE
0.00588092	3.41e-05	-4.15446	chr7.30332750_A	chr15.52416077_A	FALSE
0.0432933	0.000366488	3.56986	chr7.55409517_G	chr15.52416077_A	FALSE
0.0425287	0.000358474	3.57569	chr7.55442218_C	chr15.52416077_A	FALSE
0.00422219	2.32e-05	-4.24251	chr7.29982450_A	chr15.52416077_A	FALSE
0.0135617	9.07e-05	3.92293	chr7.56242218_G	chr15.52416077_A	FALSE
0.00395112	2.15e-05	-4.25978	chr7.30015127_A	chr15.52416077_A	FALSE
0.0148785	0.000101203	3.89636	chr7.56371759_A	chr15.52416077_A	FALSE
0.0487536	0.000424445	3.53094	chr7.55342218_C	chr15.52416077_A	FALSE
0.0423465	0.000356535	3.57712	chr7.55369921_A	chr15.52416077_A	FALSE
0.0480539	0.000416921	3.5357	chr7.55212544_C	chr15.52416077_A	FALSE
0.0450174	0.000384512	-3.55718	chr7.29964411_G	chr15.52416077_A	FALSE
0.0496218	0.000433724	3.52518	chr7.55281891_G	chr15.52416077_A	FALSE
0.0268847	0.00020494	-3.72044	chr7.33346186_A	chr15.52972485_A	FALSE
0.0269874	0.000205881	-3.71928	chr7.33400613_A	chr15.52972485_A	FALSE
0.037586	0.000307769	-3.61567	chr7.34145474_A	chr15.52972485_A	FALSE
0.0134729	9e-05	-3.92481	chr7.33797011_G	chr15.52972485_A	FALSE
0.047751	0.000413643	-3.5378	chr4.91893373_A	chr15.52972485_A	FALSE
0.00305723	1.6e-05	4.32648	chr2.40360173_C	chr15.53226423_A	FALSE
0.0408957	0.000341362	3.58856	chr1.79622538_G	chr15.53226423_A	FALSE
0.0430383	0.000363798	3.5718	chr1.79283523_G	chr15.53226423_A	FALSE
0.00307665	1.61e-05	4.32482	chr2.40382454_G	chr15.53226423_A	FALSE
0.00280993	1.45e-05	4.34826	chr2.40423684_G	chr15.53226423_A	FALSE
0.0355278	0.000287275	3.63361	chr1.79192386_G	chr15.53264410_G	FALSE
0.00535443	3.06e-05	4.17973	chr2.40360173_C	chr15.53264410_G	FALSE
0.0355278	0.000287275	3.63361	chr1.79123122_A	chr15.53264410_G	FALSE
0.0211259	0.000153401	3.79353	chr1.79622538_G	chr15.53264410_G	FALSE
0.0362202	0.000294164	3.62745	chr1.79106204_G	chr15.53264410_G	FALSE
0.00538565	3.08e-05	4.17812	chr2.40382454_G	chr15.53264410_G	FALSE
0.0355278	0.000287275	3.63361	chr1.79321207_G	chr15.53264410_G	FALSE
0.0353623	0.000285641	3.63509	chr1.79100900_C	chr15.53264410_G	FALSE
0.0295403	0.000229569	3.69146	chr1.79239141_A	chr15.53264410_G	FALSE
0.0306312	0.000239844	3.68023	chr1.79363122_A	chr15.53264410_G	FALSE
0.0221035	0.0001619	3.78002	chr1.79283523_G	chr15.53264410_G	FALSE
0.0355278	0.000287275	3.63361	chr1.79303266_T	chr15.53264410_G	FALSE
0.00312484	1.64e-05	4.32082	chr2.40423684_G	chr15.53264410_G	FALSE
0.0324351	0.000257106	3.66234	chr1.79113244_A	chr15.53264410_G	FALSE
0.049348	0.000430776	-3.527	chr11.88515871_G	chr15.53564410_A	FALSE
0.0476968	0.000413065	-3.53818	chr11.89018893_G	chr15.53564410_A	FALSE
0.0209387	0.000151764	-3.79621	chr11.89283178_G	chr15.53564410_A	FALSE
0.045276	0.000387232	3.55531	chr2.40600351_A	chr15.53654667_G	FALSE
0.0460435	0.000395405	3.54978	chr2.41146563_A	chr15.53654667_G	FALSE
0.0315253	0.000248325	3.67129	chr2.40540553_A	chr15.53654667_G	FALSE
0.0476858	0.000412961	3.53824	chr9.37663000_G	chr15.53739410_G	FALSE
0.00507869	2.88e-05	-4.19383	chr6.58913262_G	chr15.53739410_G	FALSE
0.00447606	2.48e-05	-4.22712	chr6.58666109_G	chr15.53739410_G	FALSE
0.00405618	2.22e-05	-4.25295	chr6.58649422_G	chr15.53739410_G	FALSE
0.00247867	1.25e-05	-4.38037	chr2.46378080_G	chr15.54189410_G	FALSE
0.040443	0.000336658	-3.5922	chr5.53238571_A	chr15.54189410_G	FALSE
0.0437734	0.000371494	3.56628	chr8.35548263_T	chr15.54189410_G	FALSE
0.00268977	1.38e-05	-4.35946	chr2.46322525_G	chr15.54189410_G	FALSE
0.0167879	0.000116737	-3.86133	chr4.24439723_A	chr15.54189410_G	FALSE
0.00801229	4.89e-05	-4.07051	chr2.45231731_A	chr15.54189410_G	FALSE
0.00510588	2.89e-05	-4.1924	chr9.70953808_G	chr15.57164410_G	FALSE
0.00515776	2.93e-05	-4.1897	chr6.41872808_C	chr15.62885679_G	FALSE
0.00688153	4.1e-05	-4.11202	chr6.42435995_G	chr15.62885679_G	FALSE
0.0082251	5.05e-05	-4.06328	chr6.41476987_G	chr15.62885679_G	FALSE
0.0295711	0.000229855	-3.69115	chr2.74707716_G	chr15.62885679_G	FALSE
0.00873674	5.41e-05	-4.04679	chr6.42013350_G	chr15.62885679_G	FALSE
0.00539821	3.09e-05	-4.17752	chr6.41936395_G	chr15.62885679_G	FALSE
0.00365731	1.97e-05	-4.27994	chr6.41740623_G	chr15.62885679_G	FALSE
0.00672298	3.99e-05	-4.11842	chr6.41702121_C	chr15.62885679_G	FALSE
0.0399493	0.000331559	3.5962	chr9.18092066_G	chr15.63326613_G	FALSE
0.0404091	0.000336302	-3.59248	chr12.24060657_A	chr15.63768675_G	FALSE
0.0105805	6.77e-05	-3.99339	chr13.46311110_A	chr15.63768675_G	FALSE
0.0105805	6.77e-05	-3.99339	chr13.46287593_A	chr15.63768675_G	FALSE
0.0414888	0.000347458	-3.5839	chr12.23581833_A	chr15.63768675_G	FALSE
0.0414888	0.000347458	-3.5839	chr12.24152903_G	chr15.63768675_G	FALSE
0.0414888	0.000347458	-3.5839	chr12.23601850_A	chr15.63768675_G	FALSE
0.028076	0.000215902	-3.70716	chr13.48368325_C	chr15.63768675_G	FALSE
0.0414888	0.000347458	-3.5839	chr12.23729939_A	chr15.63768675_G	FALSE
0.0414888	0.000347458	-3.5839	chr12.24201577_A	chr15.63768675_G	FALSE
0.0474934	0.000410856	-3.5396	chr12.22746036_A	chr15.63768675_G	FALSE
0.0195895	0.000140202	-3.81598	chr13.50469878_A	chr15.63768675_G	FALSE
0.0173436	0.000121356	-3.85176	chr13.48286440_A	chr15.63768675_G	FALSE
0.0414888	0.000347458	-3.5839	chr12.23429541_A	chr15.63768675_G	FALSE
0.0292886	0.000227204	-3.69412	chr13.48595341_C	chr15.63768675_G	FALSE
0.0414888	0.000347458	-3.5839	chr12.23276552_C	chr15.63768675_G	FALSE
0.0323287	0.000256091	-3.66336	chr12.20398167_A	chr15.63768675_G	FALSE
0.0320941	0.000253798	-3.66568	chr12.23565890_A	chr15.63768675_G	FALSE
0.0279371	0.000214625	-3.70868	chr3.22194511_G	chr15.64257121_G	FALSE
0.0377043	0.00030895	-3.61467	chr3.22308991_A	chr15.64257121_G	FALSE
0.0141107	9.51e-05	-3.91155	chr5.43830807_G	chr17.249790_G	FALSE
0.0497801	0.000435424	-3.52414	chr5.48687474_G	chr17.249790_G	FALSE
0.0340791	0.000273121	3.64672	chr10.77992248_G	chr17.338406_G	FALSE
0.0364242	0.000296201	3.62566	chr10.77950707_G	chr17.338406_G	FALSE
0.00311159	1.63e-05	4.32192	chr6.45933628_A	chr17.909642_A	FALSE
0.0172309	0.000120412	3.85369	chr6.44759742_G	chr17.909642_A	FALSE
0.00738938	4.45e-05	4.09262	chr6.46033628_A	chr17.909642_A	FALSE
0.00549996	3.16e-05	4.17246	chr6.45986341_A	chr17.909642_A	FALSE
0.0467746	0.000403186	-3.54461	chr1.116616221_C	chr17.3276309_G	FALSE
0.0138217	9.28e-05	-3.91746	chr1.56124298_G	chr17.3276309_G	FALSE
0.0136195	9.12e-05	-3.92169	chr1.56120130_G	chr17.3276309_G	FALSE
0.0129628	8.6e-05	-3.93586	chr1.56098629_G	chr17.3276309_G	FALSE
0.0166013	0.00011518	-3.86463	chr1.55588758_G	chr17.3276309_G	FALSE
0.021362	0.000155452	-3.7902	chr1.55515725_G	chr17.3276309_G	FALSE
0.0129628	8.6e-05	-3.93586	chr1.56122541_C	chr17.3276309_G	FALSE
0.0140684	9.48e-05	-3.91242	chr1.56123373_C	chr17.3276309_G	FALSE
0.0177581	0.000124817	-3.84481	chr1.55598437_G	chr17.3276309_G	FALSE
0.00933368	5.85e-05	-4.02841	chr1.55556004_T	chr17.3276309_G	FALSE
0.0255426	0.00019264	-3.73617	chr1.55605150_G	chr17.3276309_G	FALSE
0.013486	9.02e-05	-3.92451	chr1.1195243_C	chr17.5693731_G	FALSE
0.0469499	0.000405041	3.54339	chr9.19242066_A	chr17.5693731_G	FALSE
0.0137739	9.24e-05	-3.91843	chr2.55485690_G	chr17.5693731_G	FALSE
0.0165566	0.000114803	-3.86544	chr2.55485690_G	chr17.5779350_G	FALSE
0.0209612	0.000151957	-3.79589	chr1.1195243_C	chr17.5779350_G	FALSE
0.0133794	8.93e-05	-3.9268	chr2.55485690_G	chr17.5833517_G	FALSE
0.0371399	0.000303339	3.61945	chr15.52416077_A	chr17.5833517_G	FALSE
0.0387863	0.000319829	3.60563	chr15.52416077_A	chr17.6021283_G	FALSE
0.0127866	8.47e-05	-3.93976	chr2.55485690_G	chr17.6021283_G	FALSE
0.0113171	7.33e-05	-3.97443	chr3.67356806_A	chr17.6481660_G	FALSE
0.0308541	0.000241944	-3.67799	chr3.66590139_G	chr17.6481660_G	FALSE
0.0363244	0.000295192	-3.62654	chr9.44951907_G	chr17.6481660_G	FALSE
0.0453657	0.000388205	-3.55465	chr3.29794569_G	chr17.9135125_G	FALSE
0.0184468	0.000130594	-3.83361	chr3.66590139_G	chr17.9135125_G	FALSE
0.0250624	0.000188292	-3.74195	chr9.44951907_G	chr17.9135125_G	FALSE
0.00647074	3.81e-05	-4.12873	chr3.67356806_A	chr17.9135125_G	FALSE
0.0467919	0.000403363	-3.54449	chr3.29793577_G	chr17.9135125_G	FALSE
0.039487	0.000326894	-3.59991	chr14.15734328_A	chr17.10225337_G	FALSE
0.0245481	0.000183573	3.74837	chr12.34232128_A	chr17.10225337_G	FALSE
0.0391244	0.000323259	-3.60284	chr14.15731872_T	chr17.10225337_G	FALSE
0.0457807	0.000392624	-3.55165	chr2.80285611_A	chr17.10451049_G	FALSE
0.0186131	0.000131961	3.83103	chr12.34232128_A	chr17.10451049_G	FALSE
0.0367835	0.000299755	3.62255	chr12.67872950_G	chr17.11091525_G	FALSE
0.0400334	0.000332439	3.59551	chr14.1204187_C	chr17.11091525_G	FALSE
0.0317368	0.000250349	3.6692	chr14.149874_G	chr17.11091525_G	FALSE
0.0448508	0.000382752	3.55839	chr12.68737476_A	chr17.11091525_G	FALSE
0.0316437	0.000249458	3.67012	chr14.111564_G	chr17.11091525_G	FALSE
0.0400421	0.000332532	3.59543	chr14.1191071_T	chr17.11091525_G	FALSE
0.0309796	0.000243129	3.67674	chr4.51646239_G	chr17.11216251_G	FALSE
0.0456345	0.000391058	3.55271	chr14.149874_G	chr17.11216251_G	FALSE
0.0453876	0.000388437	3.55449	chr14.111564_G	chr17.11216251_G	FALSE
0.0318502	0.000251449	3.66807	chr11.88567264_G	chr17.12167149_T	FALSE
0.0220341	0.00016129	3.78096	chr11.88536472_A	chr17.12167149_T	FALSE
0.0318502	0.000251449	3.66807	chr11.88580189_G	chr17.12167149_T	FALSE
0.00485378	2.73e-05	4.2058	chr2.46587604_G	chr17.12770047_C	FALSE
0.0362523	0.000294466	3.62719	chr9.80597142_G	chr17.12770047_C	FALSE
0.0065732	3.88e-05	4.12452	chr2.47417604_T	chr17.12770047_C	FALSE
0.0115697	7.52e-05	3.96819	chr2.46578865_C	chr17.12770047_C	FALSE
0.00289979	1.5e-05	4.34016	chr2.47317604_G	chr17.12770047_C	FALSE
0.0103588	6.61e-05	3.99933	chr2.46478080_G	chr17.12770047_C	FALSE
0.00255703	1.3e-05	4.37236	chr2.46584969_G	chr17.12770047_C	FALSE
0.00333379	1.77e-05	4.30404	chr2.46639046_G	chr17.12770047_C	FALSE
0.0201959	0.000145368	3.80696	chr2.46887604_G	chr17.12770047_C	FALSE
0.0103757	6.62e-05	3.99887	chr2.46544747_G	chr17.12770047_C	FALSE
0.0254586	0.000191893	3.73715	chr8.33617172_A	chr17.13158192_G	FALSE
0.0283694	0.000218652	3.70393	chr2.62976614_G	chr17.13191525_G	FALSE
0.023091	0.000170608	3.76685	chr2.62732686_G	chr17.13191525_G	FALSE
0.0252703	0.000190192	3.73941	chr2.62709886_G	chr17.13191525_G	FALSE
0.023091	0.000170608	3.76685	chr2.62775576_G	chr17.13191525_G	FALSE
0.0444133	0.000378142	3.56159	chr10.82403138_T	chr17.14286525_A	FALSE
0.0427418	0.000360722	3.57404	chr15.46550352_G	chr17.14286525_A	FALSE
0.0469554	0.000405101	3.54335	chr8.49634454_A	chr17.14286525_A	FALSE
0.0391015	0.000323026	3.60303	chr10.82281665_A	chr17.14286525_A	FALSE
0.0223909	0.000164421	3.77614	chr10.82489170_A	chr17.14286525_A	FALSE
0.0343962	0.000276184	3.64383	chr15.45922953_G	chr17.14286525_A	FALSE
0.0225163	0.000165516	3.77447	chr10.82481665_T	chr17.14286525_A	FALSE
0.0237453	0.000176398	3.75844	chr10.82566619_A	chr17.14286525_A	FALSE
0.0151398	0.00010332	3.8913	chr10.82566619_A	chr17.14519335_C	FALSE
0.0249252	0.00018703	3.74365	chr10.82281665_A	chr17.14519335_C	FALSE
0.0143445	9.7e-05	3.90682	chr10.82481665_T	chr17.14519335_C	FALSE
0.0284076	0.000219012	3.70351	chr10.82403138_T	chr17.14519335_C	FALSE
0.0142717	9.64e-05	3.9083	chr10.82489170_A	chr17.14519335_C	FALSE
0.023487	0.000174121	3.76172	chr11.63586511_G	chr17.14973430_G	FALSE
0.0387808	0.000319767	-3.60568	chr4.5534523_T	chr17.15808522_G	FALSE
0.0387827	0.000319789	-3.60566	chr4.5574617_A	chr17.15808522_G	FALSE
0.0196105	0.000140376	3.81567	chr4.65044594_C	chr17.16173184_G	FALSE
0.0215531	0.00015712	3.78753	chr4.65262704_G	chr17.16173184_G	FALSE
0.0175588	0.000123139	3.84816	chr4.65244594_G	chr17.16173184_G	FALSE
0.0462435	0.000397558	3.54834	chr5.101922409_G	chr17.16173184_G	FALSE
0.0470115	0.00040571	3.54295	chr5.101411753_A	chr17.16173184_G	FALSE
0.0292638	0.000226968	3.69438	chr4.65244594_G	chr17.16226062_A	FALSE
0.0457275	0.00039205	3.55203	chr5.101922409_G	chr17.16226062_A	FALSE
0.0355627	0.000287637	3.63329	chr4.65262704_G	chr17.16226062_A	FALSE
0.032555	0.000258263	3.66118	chr4.65044594_C	chr17.16226062_A	FALSE
0.0464962	0.000400236	3.54656	chr5.101411753_A	chr17.16226062_A	FALSE
0.0370831	0.000302772	3.61994	chr5.101411753_A	chr17.17187716_G	FALSE
0.0403025	0.000335167	3.59336	chr4.65262704_G	chr17.17187716_G	FALSE
0.0363966	0.000295926	3.6259	chr5.101922409_G	chr17.17187716_G	FALSE
0.0367606	0.00029953	3.62275	chr4.65044594_C	chr17.17187716_G	FALSE
0.0335037	0.000267514	3.65209	chr4.65244594_G	chr17.17187716_G	FALSE
0.0250255	0.000187939	3.74242	chr2.26282958_G	chr17.17997282_G	FALSE
0.0247804	0.00018569	3.74547	chr2.26273849_G	chr17.17997282_G	FALSE
0.0376363	0.000308277	3.61524	chr2.26282976_G	chr17.17997282_G	FALSE
0.0247804	0.00018569	3.74547	chr2.26267771_G	chr17.17997282_G	FALSE
0.0242036	0.000180502	3.75264	chr2.26264255_G	chr17.17997282_G	FALSE
0.0247804	0.00018569	3.74547	chr2.26268137_C	chr17.17997282_G	FALSE
0.0398536	0.000330619	3.59695	chr2.26254877_T	chr17.17997282_G	FALSE
0.00206806	1.02e-05	4.42621	chr2.47417604_T	chr17.18045705_G	FALSE
0.0437888	0.000371653	3.56617	chr2.46584969_G	chr17.18045705_G	FALSE
0.00156381	7.36e-06	4.49606	chr2.47317604_G	chr17.18045705_G	FALSE
0.00153921	7.23e-06	4.50001	chr2.47317604_G	chr17.18054368_G	FALSE
0.0438855	0.000372669	3.56545	chr2.46584969_G	chr17.18054368_G	FALSE
0.00203482	9.97e-06	4.43029	chr2.47417604_T	chr17.18054368_G	FALSE
0.0338522	0.000270934	3.6488	chr11.28603282_G	chr17.18731049_A	FALSE
0.0380836	0.000312779	-3.61146	chr3.29891925_A	chr17.18731049_A	FALSE
0.0483666	0.000420296	-3.53356	chr3.30005906_G	chr17.18731049_A	FALSE
0.0292527	0.000226867	3.6945	chr11.28703282_T	chr17.18731049_A	FALSE
0.0437981	0.00037175	-3.5661	chr3.29995765_C	chr17.18731049_A	FALSE
0.0324379	0.000257136	3.66231	chr11.28628282_G	chr17.18731049_A	FALSE
0.0491785	0.000428993	3.5281	chr11.28515662_G	chr17.18757994_A	FALSE
0.0137794	9.25e-05	3.91832	chr11.28628282_G	chr17.18757994_A	FALSE
0.0144487	9.78e-05	3.90476	chr11.28603282_G	chr17.18757994_A	FALSE
0.0491785	0.000428993	3.5281	chr11.28497615_G	chr17.18757994_A	FALSE
0.0411639	0.000344132	-3.58643	chr3.29891925_A	chr17.18757994_A	FALSE
0.047328	0.000409113	-3.54073	chr3.29995765_C	chr17.18757994_A	FALSE
0.0123068	8.09e-05	3.95073	chr11.28703282_T	chr17.18757994_A	FALSE
0.0136565	9.15e-05	3.92089	chr9.38443336_A	chr17.19171049_A	FALSE
0.0390534	0.000322553	3.60341	chr11.28703282_T	chr17.19171049_A	FALSE
0.0128034	8.48e-05	3.93938	chr9.38385564_A	chr17.19171049_A	FALSE
0.0450273	0.000384611	3.55711	chr11.28603282_G	chr17.19171049_A	FALSE
0.0162251	0.000112091	3.87132	chr9.37826595_C	chr17.19171049_A	FALSE
0.0433413	0.000366992	3.5695	chr11.28628282_G	chr17.19171049_A	FALSE
0.00806946	4.93e-05	-4.06854	chr14.39717566_T	chr17.19238163_G	FALSE
0.00482449	2.71e-05	4.20739	chr10.82489170_A	chr17.19238163_G	FALSE
0.00842202	5.19e-05	-4.05679	chr14.39517424_C	chr17.19238163_G	FALSE
0.0346703	0.00027886	3.64133	chr2.47417604_T	chr17.19238163_G	FALSE
0.00842202	5.19e-05	-4.05679	chr14.39473360_A	chr17.19238163_G	FALSE
0.00484533	2.72e-05	4.20626	chr10.82481665_T	chr17.19238163_G	FALSE
0.0167743	0.000116614	-3.86159	chr14.40727040_A	chr17.19238163_G	FALSE
0.00806946	4.93e-05	-4.06854	chr14.39651931_C	chr17.19238163_G	FALSE
0.00650874	3.84e-05	-4.12716	chr14.39573360_G	chr17.19238163_G	FALSE
0.00508832	2.88e-05	4.19332	chr10.82566619_A	chr17.19238163_G	FALSE
0.00618851	3.62e-05	4.14074	chr10.82281665_A	chr17.19238163_G	FALSE
0.00718836	4.31e-05	4.10017	chr10.82403138_T	chr17.19238163_G	FALSE
0.0433044	0.000366604	3.56978	chr7.72297743_A	chr17.19298967_C	FALSE
0.0490879	0.000427991	3.52873	chr11.57078950_T	chr17.19298967_C	FALSE
0.0471343	0.000407007	3.5421	chr11.56985470_T	chr17.19298967_C	FALSE
0.0393831	0.000325858	3.60074	chr11.57004450_G	chr17.19298967_C	FALSE
0.0386462	0.000318398	3.6068	chr11.57076704_G	chr17.19298967_C	FALSE
0.0446767	0.000380902	-3.55967	chr1.27794195_A	chr17.19298967_C	FALSE
0.0422458	0.000355478	3.5779	chr11.57008292_G	chr17.19298967_C	FALSE
0.0499563	0.000437324	-3.52297	chr1.27771926_C	chr17.19298967_C	FALSE
0.0446641	0.000380769	3.55976	chr11.57045617_G	chr17.19298967_C	FALSE
0.0299174	0.000233081	3.68757	chr7.73219810_G	chr17.19298967_C	FALSE
0.0469644	0.000405199	3.54328	chr7.72302420_A	chr17.19298967_C	FALSE
0.0422458	0.000355478	3.5779	chr11.56959903_G	chr17.19298967_C	FALSE
0.0460197	0.000395151	3.54995	chr11.56985470_T	chr17.19600184_G	FALSE
0.0261	0.000197674	3.72962	chr7.72302420_A	chr17.19600184_G	FALSE
0.0143672	9.71e-05	3.90638	chr7.73219810_G	chr17.19600184_G	FALSE
0.0239966	0.000178632	3.75526	chr7.72297743_A	chr17.19600184_G	FALSE
0.0466701	0.000402081	3.54533	chr11.56985470_T	chr17.19660499_G	FALSE
0.0418944	0.000351718	3.5807	chr11.57008292_G	chr17.19660499_G	FALSE
0.0382343	0.000314274	3.61021	chr11.57076704_G	chr17.19660499_G	FALSE
0.0390044	0.000322048	3.60382	chr11.57004450_G	chr17.19660499_G	FALSE
0.0246887	0.000184847	3.74662	chr7.72297743_A	chr17.19660499_G	FALSE
0.0268087	0.000204209	3.72135	chr7.72302420_A	chr17.19660499_G	FALSE
0.0147452	0.00010013	3.89896	chr7.73219810_G	chr17.19660499_G	FALSE
0.0418944	0.000351718	3.5807	chr11.56959903_G	chr17.19660499_G	FALSE
0.0486018	0.000422841	3.53195	chr11.57078950_T	chr17.19660499_G	FALSE
0.0442773	0.000376704	3.5626	chr11.57045617_G	chr17.19660499_G	FALSE
0.0410365	0.000342825	3.58743	chr11.57076704_G	chr17.19732066_G	FALSE
0.0346728	0.000278883	3.64131	chr11.56985470_T	chr17.19732066_G	FALSE
0.0474938	0.000410861	-3.5396	chr1.12208351_G	chr17.19732066_G	FALSE
0.0243443	0.000181759	3.75088	chr7.72302420_A	chr17.19732066_G	FALSE
0.0449058	0.000383332	3.55799	chr11.56959903_G	chr17.19732066_G	FALSE
0.0449058	0.000383332	3.55799	chr11.57008292_G	chr17.19732066_G	FALSE
0.0418396	0.000351139	3.58113	chr11.57004450_G	chr17.19732066_G	FALSE
0.0223574	0.00016413	3.77658	chr7.72297743_A	chr17.19732066_G	FALSE
0.0104947	6.71e-05	3.99566	chr7.73219810_G	chr17.19732066_G	FALSE
0.0474647	0.000410554	3.5398	chr11.57045617_G	chr17.19732066_G	FALSE
0.0493792	0.000431105	3.52679	chr11.56959903_G	chr17.19853112_G	FALSE
0.0382331	0.00031426	3.61022	chr11.56985470_T	chr17.19853112_G	FALSE
0.0451547	0.000385961	3.55618	chr11.57076704_G	chr17.19853112_G	FALSE
0.0116539	7.59e-05	3.96616	chr7.73219810_G	chr17.19853112_G	FALSE
0.0222825	0.000163468	3.7776	chr7.72302420_A	chr17.19853112_G	FALSE
0.0493792	0.000431105	3.52679	chr11.57008292_G	chr17.19853112_G	FALSE
0.0204224	0.000147314	3.80365	chr7.72297743_A	chr17.19853112_G	FALSE
0.046023	0.000395194	3.54992	chr11.57004450_G	chr17.19853112_G	FALSE
0.0392169	0.000324192	3.60209	chr11.56959903_G	chr17.20064446_G	FALSE
0.0414616	0.000347183	3.58411	chr11.57045617_G	chr17.20064446_G	FALSE
0.0384902	0.000316877	3.60806	chr7.72302420_A	chr17.20064446_G	FALSE
0.0435866	0.000369542	3.56767	chr11.56985470_T	chr17.20064446_G	FALSE
0.0213738	0.000155558	3.79003	chr7.73219810_G	chr17.20064446_G	FALSE
0.0352109	0.000284156	3.63645	chr7.72297743_A	chr17.20064446_G	FALSE
0.0392169	0.000324192	3.60209	chr11.57008292_G	chr17.20064446_G	FALSE
0.0365822	0.000297765	3.62429	chr11.57004450_G	chr17.20064446_G	FALSE
0.0358602	0.000290583	3.63064	chr11.57076704_G	chr17.20064446_G	FALSE
0.0455484	0.000390126	3.55334	chr11.57078950_T	chr17.20064446_G	FALSE
0.0490774	0.000427887	3.52879	chr9.22920458_A	chr17.20321049_G	FALSE
0.0473894	0.000409749	3.54032	chr3.47344826_G	chr17.22021049_A	FALSE
0.028609	0.000220874	3.70135	chr11.5530235_G	chr17.23465130_C	FALSE
0.0141779	9.56e-05	3.91018	chr2.49551533_T	chr17.24953073_G	FALSE
0.0141779	9.56e-05	3.91018	chr2.49551533_T	chr17.25157982_G	FALSE
0.0141779	9.56e-05	3.91018	chr2.49551533_T	chr17.25525146_C	FALSE
0.0380718	0.00031266	3.61156	chr2.50552250_A	chr17.25683842_G	FALSE
0.0464282	0.000399507	3.54704	chr2.51087516_A	chr17.25683842_G	FALSE
0.0380718	0.00031266	3.61156	chr2.50425977_A	chr17.25683842_G	FALSE
0.0118223	7.72e-05	3.96209	chr2.49551533_T	chr17.25683842_G	FALSE
0.0214012	0.0001558	3.78964	chr6.78620493_G	chr17.27121022_G	FALSE
0.0294436	0.000228654	3.69249	chr6.78580742_A	chr17.27121022_G	FALSE
0.0329658	0.000262224	3.65725	chr2.49551533_T	chr17.27121022_G	FALSE
0.0195163	0.000139587	3.81707	chr6.78573599_G	chr17.27121022_G	FALSE
0.0415027	0.000347601	3.5838	chr2.50425977_A	chr17.27121022_G	FALSE
0.0195989	0.00014028	3.81584	chr6.78516456_G	chr17.27121022_G	FALSE
0.0415027	0.000347601	3.5838	chr2.50552250_A	chr17.27121022_G	FALSE
0.0391441	0.000323459	3.60268	chr5.70038982_G	chr17.27621022_A	FALSE
0.00644021	3.79e-05	-4.13002	chr10.44336493_C	chr17.27621022_A	FALSE
0.00991849	6.28e-05	-4.01152	chr10.45176257_G	chr17.27621022_A	FALSE
0.0185703	0.000131609	-3.83169	chr10.44336493_C	chr17.27721022_G	FALSE
0.0275987	0.000211526	-3.71239	chr10.45176257_G	chr17.27721022_G	FALSE
0.0102612	6.54e-05	-4.00196	chr10.45176257_G	chr17.28410037_A	FALSE
0.0454945	0.000389539	3.55374	chr5.70038982_G	chr17.28410037_A	FALSE
0.00670376	3.97e-05	-4.11922	chr10.44336493_C	chr17.28410037_A	FALSE
0.0345817	0.000277982	-3.64215	chr8.46366121_G	chr17.34318641_C	FALSE
0.0394177	0.0003262	-3.60047	chr8.46766121_A	chr17.34318641_C	FALSE
0.0321936	0.000254761	-3.6647	chr9.38928037_G	chr17.34318641_C	FALSE
0.0230077	0.000169886	-3.76792	chr8.51268978_A	chr17.34318641_C	FALSE
0.0499304	0.000437018	-3.52316	chr8.46564893_G	chr17.34318641_C	FALSE
0.0214806	0.000156486	-3.78854	chr8.67256244_G	chr17.34318641_C	FALSE
0.0317424	0.0002504	-3.66915	chr8.51159595_A	chr17.34318641_C	FALSE
0.0312123	0.000245364	-3.67438	chr8.51157837_A	chr17.34318641_C	FALSE
0.0252391	0.000189905	-3.73979	chr9.38127312_G	chr17.34318641_C	FALSE
0.00658746	3.89e-05	4.12394	chr1.13445704_G	chr17.34968641_C	FALSE
0.0304274	0.000237885	3.68234	chr11.88185561_G	chr17.34968641_C	FALSE
0.0231216	0.000170877	-3.76645	chr13.33902569_G	chr17.35152736_G	FALSE
0.0259382	0.000196215	-3.7315	chr13.33858689_G	chr17.35152736_G	FALSE
0.00785273	4.78e-05	4.07601	chr1.13445704_G	chr17.35152736_G	FALSE
0.0234547	0.000173822	-3.76215	chr13.33902569_G	chr17.35253989_G	FALSE
0.0101196	6.43e-05	4.00588	chr1.13445704_G	chr17.35253989_G	FALSE
0.0263211	0.000199737	-3.72698	chr13.33858689_G	chr17.35253989_G	FALSE
0.0335096	0.000267578	-3.65203	chr13.746745_G	chr17.35535308_G	FALSE
0.0343092	0.000275359	-3.6446	chr13.835199_T	chr17.35535308_G	FALSE
0.0325679	0.000258395	-3.66105	chr13.791404_G	chr17.35535308_G	FALSE
0.00540212	3.09e-05	4.17732	chr3.20562604_A	chr17.37276974_A	FALSE
0.00638679	3.76e-05	4.13226	chr3.20609782_A	chr17.37276974_A	FALSE
0.00597133	3.47e-05	4.15036	chr3.20562604_A	chr17.37608095_G	FALSE
0.00705146	4.22e-05	4.10542	chr3.20609782_A	chr17.37608095_G	FALSE
0.0462045	0.000397136	-3.54862	chr15.61175407_A	chr17.37676974_G	FALSE
0.023383	0.000173181	-3.76308	chr11.10069780_G	chr17.37676974_G	FALSE
0.0341417	0.00027371	-3.64616	chr11.49820289_G	chr17.37676974_G	FALSE
0.0471668	0.000407364	3.54187	chr1.14056753_G	chr17.37676974_G	FALSE
0.0430444	0.000363865	-3.57176	chr15.60677743_A	chr17.37676974_G	FALSE
0.0209466	0.000151832	-3.7961	chr10.20419049_G	chr17.40397411_G	FALSE
0.0182789	0.000129189	-3.83629	chr10.20489684_G	chr17.40397411_G	FALSE
0.0164797	0.000114167	-3.86681	chr10.20676861_A	chr17.40397411_G	FALSE
0.00418988	2.3e-05	-4.24451	chr10.8015476_A	chr17.40397411_G	FALSE
0.00486251	2.73e-05	-4.20532	chr10.8012283_C	chr17.40397411_G	FALSE
0.0155681	0.000106752	-3.8833	chr10.20571404_A	chr17.40397411_G	FALSE
0.00801712	4.9e-05	-4.07034	chr10.8362283_G	chr17.40397411_G	FALSE
0.0422231	0.000355235	3.57808	chr3.38986679_C	chr17.41271143_G	FALSE
0.0365253	0.0002972	3.62478	chr3.38355457_A	chr17.41271143_G	FALSE
0.0248905	0.000186706	3.74409	chr3.29231698_C	chr17.41271143_G	FALSE
0.0467506	0.000402939	3.54477	chr4.65184076_G	chr17.41535766_G	FALSE
0.0445111	0.000379151	-3.56089	chr3.61350192_G	chr17.41535766_G	FALSE
0.0378895	0.000310819	-3.6131	chr3.61711766_G	chr17.41535766_G	FALSE
0.0466573	0.000401934	3.54543	chr3.29231698_C	chr17.41535766_G	FALSE
0.0240714	0.000179315	3.7543	chr4.9690735_A	chr17.41535766_G	FALSE
0.042016	0.000353014	3.57973	chr7.48852627_G	chr17.41535766_G	FALSE
0.0119801	7.84e-05	3.95834	chr2.91806857_A	chr17.41535766_G	FALSE
0.0442283	0.000376206	3.56295	chr3.38355457_A	chr17.41535766_G	FALSE
0.0315676	0.000248734	-3.67087	chr3.61357221_G	chr17.41535766_G	FALSE
0.0440241	0.000374101	-3.56443	chr16.37994612_T	chr17.42047323_A	FALSE
0.0440241	0.000374101	-3.56443	chr16.37942328_G	chr17.42047323_A	FALSE
0.042693	0.000360194	-3.57443	chr2.15008993_A	chr17.42047323_A	FALSE
0.0483534	0.000420151	-3.53365	chr2.14889386_A	chr17.42047323_A	FALSE
0.0473984	0.000409842	-3.54026	chr2.14845357_A	chr17.42047323_A	FALSE
0.0456685	0.000391399	-3.55247	chr16.37904352_G	chr17.42047323_A	FALSE
0.0440241	0.000374101	-3.56443	chr16.38024751_G	chr17.42047323_A	FALSE
0.0412782	0.000345289	-3.58555	chr2.14908993_G	chr17.42047323_A	FALSE
0.0477316	0.000413431	-3.53794	chr2.14881439_A	chr17.42047323_A	FALSE
0.0480174	0.000416524	-3.53596	chr16.38135298_G	chr17.42047323_A	FALSE
0.0449002	0.000383282	-3.55802	chr1.76065067_G	chr17.44104466_C	FALSE
0.0181054	0.000127745	3.83907	chr1.19765714_G	chr17.44104466_C	FALSE
0.0238807	0.000177602	3.75672	chr1.21069394_C	chr17.44104466_C	FALSE
0.0266524	0.000202781	3.72314	chr1.18698743_G	chr17.44104466_C	FALSE
0.00515497	2.93e-05	4.18984	chr1.18880000_G	chr17.44104466_C	FALSE
0.00757736	4.59e-05	4.08572	chr1.18880000_G	chr17.44720219_G	FALSE
0.044602	0.000380121	3.56021	chr5.85821312_G	chr17.44720219_G	FALSE
0.0384316	0.000316278	3.60855	chr1.19765714_G	chr17.44720219_G	FALSE
0.0231093	0.000170771	3.76661	chr6.3656268_G	chr17.44720219_G	FALSE
0.0446239	0.00038034	3.56006	chr5.85753816_G	chr17.44720219_G	FALSE
0.00940387	5.9e-05	4.02632	chr6.2956268_T	chr17.44720219_G	FALSE
0.0318303	0.000251265	3.66826	chr6.3681537_G	chr17.44720219_G	FALSE
0.0224056	0.000164558	3.77593	chr1.21069394_C	chr17.44720219_G	FALSE
0.0189463	0.000134761	-3.82582	chr1.14501134_G	chr17.44720219_G	FALSE
0.0199687	0.000143425	3.81032	chr6.3256941_G	chr17.44720219_G	FALSE
0.0479901	0.000416238	3.53614	chr5.85553816_A	chr17.44720219_G	FALSE
0.0133619	8.92e-05	3.92718	chr6.3576202_G	chr17.44720219_G	FALSE
0.0137539	9.23e-05	3.91884	chr6.3356268_G	chr17.44720219_G	FALSE
0.0215051	0.0001567	3.7882	chr6.3256941_G	chr17.44969181_T	FALSE
0.0340364	0.000272704	3.64711	chr6.3681537_G	chr17.44969181_T	FALSE
0.0359158	0.000291128	3.63015	chr1.19765714_G	chr17.44969181_T	FALSE
0.0177188	0.00012449	3.84546	chr1.21069394_C	chr17.44969181_T	FALSE
0.0102275	6.51e-05	4.00291	chr6.2956268_T	chr17.44969181_T	FALSE
0.0247844	0.000185726	3.74542	chr6.3656268_G	chr17.44969181_T	FALSE
0.0148617	0.000101066	3.89669	chr6.3356268_G	chr17.44969181_T	FALSE
0.0144318	9.76e-05	3.9051	chr6.3576202_G	chr17.44969181_T	FALSE
0.0155846	0.000106888	-3.88298	chr1.14501134_G	chr17.44969181_T	FALSE
0.0111322	7.19e-05	3.97911	chr1.18880000_G	chr17.44969181_T	FALSE
0.0445572	0.000379651	3.56054	chr5.86020483_G	chr17.45131805_G	FALSE
0.0343302	0.000275551	3.64442	chr5.85753816_G	chr17.45131805_G	FALSE
0.034283	0.000275104	3.64484	chr5.85821312_G	chr17.45131805_G	FALSE
0.0395439	0.000327467	3.59946	chr1.21069394_C	chr17.45131805_G	FALSE
0.0389349	0.000321353	3.60439	chr6.3576202_G	chr17.45131805_G	FALSE
0.040001	0.000332097	3.59578	chr6.3356268_G	chr17.45131805_G	FALSE
0.0410606	0.000343082	3.58724	chr1.19765714_G	chr17.45131805_G	FALSE
0.000998412	4.38e-06	4.60642	chr1.18880000_G	chr17.45131805_G	FALSE
0.036651	0.000298451	3.62369	chr5.85553816_A	chr17.45131805_G	FALSE
0.0288372	0.00022301	3.69889	chr6.2956268_T	chr17.45131805_G	FALSE
0.0476858	0.00041296	3.53824	chr6.3656268_G	chr17.45131805_G	FALSE
0.00700686	4.18e-05	4.10714	chr1.18698743_G	chr17.45131805_G	FALSE
0.0160432	0.000110619	3.87457	chr6.3656268_G	chr17.45211609_T	FALSE
0.0319283	0.000252187	3.66732	chr5.85821312_G	chr17.45211609_T	FALSE
0.0319428	0.000252326	3.66718	chr5.85753816_G	chr17.45211609_T	FALSE
0.0139208	9.36e-05	3.91541	chr6.3256941_G	chr17.45211609_T	FALSE
0.0421897	0.000354872	3.57835	chr5.86020483_G	chr17.45211609_T	FALSE
0.00556149	3.2e-05	4.16948	chr1.18880000_G	chr17.45211609_T	FALSE
0.00949972	5.97e-05	4.0235	chr6.3356268_G	chr17.45211609_T	FALSE
0.0341769	0.000274055	3.64583	chr1.21069394_C	chr17.45211609_T	FALSE
0.00922219	5.77e-05	4.03176	chr6.3576202_G	chr17.45211609_T	FALSE
0.0383985	0.000315949	3.60882	chr1.18698743_G	chr17.45211609_T	FALSE
0.00636676	3.74e-05	4.13314	chr6.2956268_T	chr17.45211609_T	FALSE
0.0344622	0.000276829	3.64323	chr5.85553816_A	chr17.45211609_T	FALSE
0.0303111	0.000236782	-3.68353	chr1.14501134_G	chr17.45211609_T	FALSE
0.0223743	0.000164276	3.77636	chr6.3681537_G	chr17.45211609_T	FALSE
0.0134873	9.02e-05	3.92448	chr1.18880000_G	chr17.47268752_G	FALSE
0.0352036	0.000284084	3.63651	chr3.53619936_G	chr17.47268752_G	FALSE
0.0352036	0.000284084	3.63651	chr3.53693854_G	chr17.47268752_G	FALSE
0.00798321	4.87e-05	4.07149	chr12.40485749_G	chr17.48481373_A	FALSE
0.000597603	2.42e-06	4.7298	chr12.40673723_G	chr17.48481373_A	FALSE
0.0219869	0.000160881	-3.7816	chr7.29707061_G	chr17.48481373_A	FALSE
0.0203051	0.000146296	-3.80538	chr7.29616362_G	chr17.48481373_A	FALSE
0.0193357	0.00013808	-3.81977	chr7.29762007_G	chr17.48481373_A	FALSE
0.0219869	0.000160881	-3.7816	chr7.29678674_C	chr17.48481373_A	FALSE
0.000632142	2.58e-06	4.71648	chr12.40596959_A	chr17.48481373_A	FALSE
0.0293124	0.000227418	3.69388	chr11.14056918_C	chr17.48481373_A	FALSE
0.0277906	0.000213265	3.7103	chr11.14040431_G	chr17.48481373_A	FALSE
0.0198861	0.000142725	-3.81154	chr7.29613481_C	chr17.48481373_A	FALSE
0.0208249	0.000150796	-3.79781	chr7.29810847_C	chr17.48481373_A	FALSE
0.00123723	5.62e-06	4.55396	chr12.40761435_A	chr17.48481373_A	FALSE
0.0130772	8.69e-05	3.93338	chr12.40596959_A	chr17.49124617_A	FALSE
0.0125598	8.29e-05	3.94487	chr12.40673723_G	chr17.49124617_A	FALSE
0.048872	0.000425685	-3.53017	chr7.29707061_G	chr17.49124617_A	FALSE
0.0435185	0.000368839	-3.56817	chr7.29762007_G	chr17.49124617_A	FALSE
0.0452234	0.000386682	-3.55569	chr7.29616362_G	chr17.49124617_A	FALSE
0.048872	0.000425685	-3.53017	chr7.29678674_C	chr17.49124617_A	FALSE
0.0443918	0.000377918	-3.56175	chr7.29613481_C	chr17.49124617_A	FALSE
0.0231881	0.00017146	3.76559	chr12.40761435_A	chr17.49124617_A	FALSE
0.00552872	3.18e-05	-4.17107	chr6.76050956_G	chr17.50149863_G	FALSE
0.00729295	4.38e-05	-4.09622	chr2.84024353_G	chr17.50149863_G	FALSE
0.00277541	1.43e-05	-4.35143	chr6.76614259_C	chr17.50149863_G	FALSE
0.0100315	6.36e-05	-4.00833	chr6.76819540_G	chr17.50149863_G	FALSE
0.0243412	0.000181732	-3.75092	chr6.76983504_G	chr17.50149863_G	FALSE
0.00548103	3.14e-05	-4.17342	chr6.75945028_G	chr17.50149863_G	FALSE
0.00823354	5.05e-05	-4.06301	chr6.77091182_G	chr17.50149863_G	FALSE
0.0173448	0.000121365	-3.85174	chr7.29964411_G	chr17.50149863_G	FALSE
0.00600696	3.5e-05	-4.14872	chr6.76169974_T	chr17.50149863_G	FALSE
0.0181346	0.000127991	-3.8386	chr7.29922007_G	chr17.50149863_G	FALSE
0.00497775	2.81e-05	-4.19915	chr6.76368105_G	chr17.50149863_G	FALSE
0.0230472	0.000170219	-3.76742	chr6.76960412_G	chr17.50149863_G	FALSE
0.0283137	0.000218139	-3.70453	chr6.77022040_G	chr17.50149863_G	FALSE
0.0150741	0.000102778	-3.89258	chr6.76819540_G	chr17.50327287_G	FALSE
0.00923141	5.77e-05	-4.03146	chr6.76169974_T	chr17.50327287_G	FALSE
0.00433714	2.4e-05	-4.23546	chr6.76614259_C	chr17.50327287_G	FALSE
0.00841682	5.18e-05	-4.05697	chr6.75945028_G	chr17.50327287_G	FALSE
0.0164744	0.000114124	-3.8669	chr7.29964411_G	chr17.50327287_G	FALSE
0.0085866	5.3e-05	-4.05152	chr2.84024353_G	chr17.50327287_G	FALSE
0.0366158	0.000298096	-3.624	chr6.76983504_G	chr17.50327287_G	FALSE
0.0173562	0.000121459	-3.85155	chr7.29922007_G	chr17.50327287_G	FALSE
0.00763999	4.63e-05	-4.0835	chr6.76368105_G	chr17.50327287_G	FALSE
0.0347759	0.000279913	-3.64035	chr6.76960412_G	chr17.50327287_G	FALSE
0.0129578	8.6e-05	-3.93597	chr6.77091182_G	chr17.50327287_G	FALSE
0.00851025	5.25e-05	-4.05395	chr6.76050956_G	chr17.50327287_G	FALSE
0.04227	0.000355727	-3.57772	chr6.77022040_G	chr17.50327287_G	FALSE
0.0439579	0.00037341	-3.56492	chr2.79242595_G	chr17.50775387_G	FALSE
0.0476463	0.000412523	-3.53852	chr2.79060055_G	chr17.50775387_G	FALSE
0.0484931	0.000421665	-3.53269	chr2.79242595_G	chr17.50780555_G	FALSE
0.0244016	0.000182262	3.75018	chr7.13313575_G	chr17.53161102_G	FALSE
0.0343666	0.000275888	-3.64411	chr8.33874954_G	chr17.54058359_G	FALSE
0.0480796	0.000417223	-3.53551	chr8.34283362_A	chr17.54058359_G	FALSE
0.0258195	0.000195121	-3.73292	chr8.33874954_G	chr17.55361102_A	FALSE
0.0356245	0.000288241	-3.63274	chr8.34283362_A	chr17.55361102_A	FALSE
0.0399062	0.000331135	-3.59654	chr8.33968263_G	chr17.55361102_A	FALSE
0.0175394	0.000122983	-3.84847	chr9.40440060_G	chr17.56232530_A	FALSE
0.0306996	0.000240484	-3.67955	chr3.48440529_G	chr17.56232530_A	FALSE
0.0204377	0.000147459	-3.8034	chr9.42218778_G	chr17.56232530_A	FALSE
0.0395619	0.000327647	-3.59931	chr3.48346611_G	chr17.56232530_A	FALSE
0.011385	7.38e-05	-3.97273	chr9.41001427_G	chr17.56232530_A	FALSE
0.0219684	0.000160725	-3.78185	chr9.41183910_G	chr17.56232530_A	FALSE
0.011385	7.38e-05	-3.97273	chr9.41132924_G	chr17.56232530_A	FALSE
0.0381301	0.000313249	3.61107	chr5.15266633_A	chr17.56232530_A	FALSE
0.011385	7.38e-05	-3.97273	chr9.40565253_G	chr17.56232530_A	FALSE
0.0104728	6.69e-05	-3.99624	chr9.40659570_G	chr17.56232530_A	FALSE
0.0277903	0.000213263	-3.7103	chr12.5452435_A	chr17.56232530_A	FALSE
0.0219497	0.000160561	-3.7821	chr9.40936389_G	chr17.56232530_A	FALSE
0.0390595	0.000322613	-3.60337	chr3.47415869_G	chr17.56232530_A	FALSE
0.00676612	4.02e-05	4.11667	chr7.11153055_G	chr17.56525387_C	FALSE
0.0419469	0.000352271	3.58029	chr16.36139620_A	chr17.56529477_A	FALSE
0.0419469	0.000352271	3.58029	chr16.35940069_A	chr17.56529477_A	FALSE
0.00365216	1.96e-05	-4.28031	chr1.34312297_C	chr17.56529477_A	FALSE
0.0408417	0.000340834	-3.58896	chr1.34457289_G	chr17.56529477_A	FALSE
0.0278804	0.000214111	-3.70929	chr15.58444410_G	chr17.56529477_A	FALSE
0.0332452	0.000264963	-3.65456	chr4.91893373_A	chr17.56529477_A	FALSE
0.0395238	0.000327264	3.59962	chr9.60464568_C	chr17.56529477_A	FALSE
0.00858551	5.3e-05	4.05155	chr9.58754400_A	chr17.56529477_A	FALSE
0.0395238	0.000327264	3.59962	chr9.60368583_G	chr17.56529477_A	FALSE
0.0176565	0.000123958	-3.84652	chr8.63626283_A	chr17.56529477_A	FALSE
0.00514492	2.92e-05	-4.19038	chr1.34364011_G	chr17.56529477_A	FALSE
0.0435964	0.000369648	-3.5676	chr1.34707289_G	chr17.56529477_A	FALSE
0.00878427	5.45e-05	-4.0453	chr1.34264432_G	chr17.56529477_A	FALSE
0.0213118	0.000155014	-3.79091	chr8.63922910_A	chr17.56529477_A	FALSE
0.0437353	0.000371105	3.56656	chr16.36458201_A	chr17.56529477_A	FALSE
0.00755326	4.57e-05	-4.08659	chr1.34374392_G	chr17.56529477_A	FALSE
0.0286056	0.000220844	-3.70138	chr15.58444410_G	chr17.56534107_A	FALSE
0.0137344	9.21e-05	-3.91926	chr1.34264432_G	chr17.56534107_A	FALSE
0.00951005	5.98e-05	4.02321	chr9.58754400_A	chr17.56534107_A	FALSE
0.0417298	0.000350016	3.58198	chr9.60368583_G	chr17.56534107_A	FALSE
0.0417298	0.000350016	3.58198	chr9.60464568_C	chr17.56534107_A	FALSE
0.0118572	7.74e-05	-3.96126	chr1.34374392_G	chr17.56534107_A	FALSE
0.00819136	5.02e-05	-4.06441	chr1.34364011_G	chr17.56534107_A	FALSE
0.0317765	0.000250733	-3.66881	chr8.63922910_A	chr17.56534107_A	FALSE
0.0439427	0.000373251	-3.56503	chr5.69820671_A	chr17.56534107_A	FALSE
0.00588891	3.42e-05	-4.1541	chr1.34312297_C	chr17.56534107_A	FALSE
0.0265929	0.000202235	-3.72382	chr8.63626283_A	chr17.56534107_A	FALSE
0.0130506	8.67e-05	-3.93397	chr1.34364011_G	chr17.56694478_G	FALSE
0.0422493	0.000355513	-3.57787	chr4.91893373_A	chr17.56694478_G	FALSE
0.0236219	0.0001753	-3.76001	chr1.34264432_G	chr17.56694478_G	FALSE
0.0325207	0.000257946	3.6615	chr9.58754400_A	chr17.56694478_G	FALSE
0.00944381	5.93e-05	-4.02513	chr1.34312297_C	chr17.56694478_G	FALSE
0.00609785	3.56e-05	-4.14475	chr8.63922910_A	chr17.56694478_G	FALSE
0.00488003	2.75e-05	-4.20437	chr8.63626283_A	chr17.56694478_G	FALSE
0.0185965	0.000131821	-3.83129	chr1.34374392_G	chr17.56694478_G	FALSE
0.0265035	0.000201421	-3.72485	chr15.58444410_G	chr17.56694478_G	FALSE
0.0336068	0.000268534	-3.6511	chr1.34312297_C	chr17.58492235_A	FALSE
0.0431255	0.000364733	-3.57113	chr9.61630075_A	chr17.58492235_A	FALSE
0.0448719	0.000382977	-3.55823	chr1.34364011_G	chr17.58492235_A	FALSE
0.010938	7.04e-05	-3.98413	chr3.45623278_G	chr17.60492066_A	FALSE
0.037666	0.000308569	-3.615	chr2.96421852_G	chr17.60492066_A	FALSE
0.0132356	8.82e-05	3.92991	chr3.121366_G	chr17.62706939_A	FALSE
0.0119269	7.8e-05	3.9596	chr3.86506_G	chr17.62706939_A	FALSE
0.0141592	9.55e-05	3.91055	chr3.81368_C	chr17.62706939_A	FALSE
0.00376818	2.04e-05	4.27211	chr3.20102_G	chr17.62706939_A	FALSE
0.0128584	8.52e-05	3.93816	chr11.87184703_G	chr17.62706939_A	FALSE
0.0146093	9.91e-05	3.90158	chr3.678571_G	chr17.62706939_A	FALSE
0.0133906	8.94e-05	3.92655	chr3.100000_G	chr17.62706939_A	FALSE
0.0100215	6.36e-05	4.00863	chr3.192857_G	chr17.62706939_A	FALSE
0.013605	9.11e-05	3.922	chr3.71155_G	chr17.62706939_A	FALSE
0.00420801	2.31e-05	4.24339	chr3.30715_G	chr17.62706939_A	FALSE
0.0187102	0.000132782	3.82949	chr3.58728_G	chr17.62706939_A	FALSE
0.0097153	6.13e-05	4.01728	chr3.249819_G	chr17.62706939_A	FALSE
0.0151415	0.000103333	3.89127	chr3.371873_G	chr17.62706939_A	FALSE
0.00668897	3.96e-05	4.11981	chr14.33846970_A	chr17.62706939_A	FALSE
0.00636423	3.74e-05	4.13324	chr14.33921970_T	chr17.62706939_A	FALSE
0.013605	9.11e-05	3.922	chr3.51835_C	chr17.62706939_A	FALSE
0.00833447	5.12e-05	4.05967	chr14.33704113_G	chr17.62706939_A	FALSE
0.00674773	4e-05	4.11742	chr3.5644_G	chr17.62706939_A	FALSE
0.0137207	9.2e-05	3.91956	chr3.95832_C	chr17.62706939_A	FALSE
0.0191833	0.000136788	3.82211	chr3.20102_G	chr17.62746683_A	FALSE
0.0483936	0.000420586	-3.53337	chr3.37151140_G	chr17.62746683_A	FALSE
0.0481377	0.000417849	3.53511	chr3.678571_G	chr17.62746683_A	FALSE
0.0219981	0.000160975	3.78145	chr3.30715_G	chr17.62746683_A	FALSE
0.0260057	0.000196828	3.73071	chr11.87184703_G	chr17.62746683_A	FALSE
0.0333021	0.000265516	-3.65403	chr3.37244215_G	chr17.62746683_A	FALSE
0.0166836	0.000115866	3.86317	chr14.33704113_G	chr17.62746683_A	FALSE
0.0330322	0.000262872	3.65661	chr3.5644_G	chr17.62746683_A	FALSE
0.0490097	0.000427155	3.52925	chr3.249819_G	chr17.62746683_A	FALSE
0.0136474	9.14e-05	3.92109	chr14.33846970_A	chr17.62746683_A	FALSE
0.0129562	8.6e-05	3.93601	chr14.33921970_T	chr17.62746683_A	FALSE
0.0262655	0.000199208	3.72766	chr1.5611409_A	chr17.62856939_A	FALSE
0.0191145	0.000136211	3.82316	chr16.19716812_A	chr17.62856939_A	FALSE
0.023822	0.000177082	3.75746	chr1.5653440_A	chr17.62856939_A	FALSE
0.0248516	0.00018636	3.74456	chr16.19549462_G	chr17.62856939_A	FALSE
0.0295974	0.000230116	3.69085	chr1.5540705_G	chr17.62856939_A	FALSE
0.0185655	0.000131565	3.83178	chr16.19692552_G	chr17.62856939_A	FALSE
0.0146251	9.92e-05	3.90126	chr16.19898689_G	chr17.62856939_A	FALSE
0.0208125	0.00015068	3.798	chr16.19666129_A	chr17.62856939_A	FALSE
0.0191145	0.000136211	3.82316	chr16.19754443_G	chr17.62856939_A	FALSE
0.023822	0.000177082	3.75746	chr1.5622064_G	chr17.62856939_A	FALSE
0.0166246	0.000115378	3.86421	chr16.19851055_T	chr17.62856939_A	FALSE
0.0262655	0.000199208	3.72766	chr1.5601186_G	chr17.62856939_A	FALSE
0.0242725	0.000181113	3.75178	chr1.5563427_A	chr17.62856939_A	FALSE
0.0262655	0.000199208	3.72766	chr1.5557208_G	chr17.62856939_A	FALSE
0.0245046	0.000183185	3.74891	chr16.19773976_C	chr17.62856939_A	FALSE
0.00859633	5.31e-05	4.05121	chr7.11153055_G	chr17.62856939_A	FALSE
0.00291237	1.51e-05	4.33905	chr1.5601186_G	chr17.62983353_A	FALSE
0.0368867	0.000300839	3.62161	chr16.19549462_G	chr17.62983353_A	FALSE
0.0221151	0.000162002	3.77986	chr16.19898689_G	chr17.62983353_A	FALSE
0.0285907	0.000220704	3.70154	chr16.19754443_G	chr17.62983353_A	FALSE
0.00259167	1.32e-05	4.36892	chr1.5653440_A	chr17.62983353_A	FALSE
0.0285907	0.000220704	3.70154	chr16.19716812_A	chr17.62983353_A	FALSE
0.0250503	0.000188175	3.74211	chr16.19851055_T	chr17.62983353_A	FALSE
0.00335677	1.78e-05	4.30229	chr1.5540705_G	chr17.62983353_A	FALSE
0.03099	0.000243227	3.67663	chr16.19666129_A	chr17.62983353_A	FALSE
0.0362827	0.000294784	3.6269	chr16.19773976_C	chr17.62983353_A	FALSE
0.00264787	1.35e-05	4.3634	chr1.5563427_A	chr17.62983353_A	FALSE
0.00259167	1.32e-05	4.36892	chr1.5622064_G	chr17.62983353_A	FALSE
0.0111679	7.22e-05	3.9782	chr7.11153055_G	chr17.62983353_A	FALSE
0.0278687	0.000213997	3.70942	chr16.19692552_G	chr17.62983353_A	FALSE
0.0380448	0.000312396	3.61178	chr11.87184703_G	chr17.62983353_A	FALSE
0.0402729	0.000334889	3.59358	chr11.88119217_C	chr17.62983353_A	FALSE
0.00291237	1.51e-05	4.33905	chr1.5611409_A	chr17.62983353_A	FALSE
0.00291237	1.51e-05	4.33905	chr1.5557208_G	chr17.62983353_A	FALSE
0.000418267	1.6e-06	4.81406	chr1.5611409_A	chr17.63056174_A	FALSE
0.0168311	0.000117097	3.86057	chr7.64635057_G	chr17.63056174_A	FALSE
0.000378357	1.43e-06	4.83755	chr1.5563427_A	chr17.63056174_A	FALSE
0.000367529	1.38e-06	4.84437	chr1.5653440_A	chr17.63056174_A	FALSE
0.000418267	1.6e-06	4.81406	chr1.5601186_G	chr17.63056174_A	FALSE
0.000418267	1.6e-06	4.81406	chr1.5557208_G	chr17.63056174_A	FALSE
0.0251816	0.000189375	3.7405	chr7.64461989_G	chr17.63056174_A	FALSE
0.000487412	1.91e-06	4.77805	chr1.5540705_G	chr17.63056174_A	FALSE
0.000367529	1.38e-06	4.84437	chr1.5622064_G	chr17.63056174_A	FALSE
0.000356925	1.33e-06	4.85119	chr1.5601186_G	chr17.63077519_A	FALSE
0.0264588	0.000201005	3.72537	chr7.64461989_G	chr17.63077519_A	FALSE
0.000312915	1.14e-06	4.88183	chr1.5653440_A	chr17.63077519_A	FALSE
0.000312915	1.14e-06	4.88183	chr1.5622064_G	chr17.63077519_A	FALSE
0.0176872	0.000124222	3.84599	chr7.64635057_G	chr17.63077519_A	FALSE
0.000356925	1.33e-06	4.85119	chr1.5557208_G	chr17.63077519_A	FALSE
0.000356925	1.33e-06	4.85119	chr1.5611409_A	chr17.63077519_A	FALSE
0.000322897	1.19e-06	4.87455	chr1.5563427_A	chr17.63077519_A	FALSE
0.000416233	1.59e-06	4.81524	chr1.5540705_G	chr17.63077519_A	FALSE
0.000378357	1.43e-06	4.83755	chr1.5563427_A	chr17.63096257_A	FALSE
0.000418267	1.6e-06	4.81406	chr1.5601186_G	chr17.63096257_A	FALSE
0.000367529	1.38e-06	4.84437	chr1.5622064_G	chr17.63096257_A	FALSE
0.000418267	1.6e-06	4.81406	chr1.5557208_G	chr17.63096257_A	FALSE
0.0168311	0.000117097	3.86057	chr7.64635057_G	chr17.63096257_A	FALSE
0.000487412	1.91e-06	4.77805	chr1.5540705_G	chr17.63096257_A	FALSE
0.000367529	1.38e-06	4.84437	chr1.5653440_A	chr17.63096257_A	FALSE
0.0251816	0.000189375	3.7405	chr7.64461989_G	chr17.63096257_A	FALSE
0.000418267	1.6e-06	4.81406	chr1.5611409_A	chr17.63096257_A	FALSE
0.00333857	1.77e-05	4.30366	chr4.11529726_A	chr18.0_G	FALSE
0.00328462	1.74e-05	4.30794	chr4.11809321_A	chr18.0_G	FALSE
0.031165	0.000244911	3.67486	chr8.46564893_G	chr18.0_G	FALSE
0.00506905	2.87e-05	4.19432	chr4.11503922_A	chr18.0_G	FALSE
0.0337885	0.000270308	3.6494	chr2.40995357_A	chr18.0_G	FALSE
0.0345541	0.000277721	3.64239	chr2.41101774_A	chr18.0_G	FALSE
0.0401603	0.000333775	3.59445	chr8.46366121_G	chr18.0_G	FALSE
0.018508	0.000131093	3.83267	chr4.12268208_G	chr18.0_G	FALSE
0.0298651	0.000232589	3.68812	chr2.41146563_A	chr18.0_G	FALSE
0.00333439	1.77e-05	4.30399	chr4.11809321_A	chr18.100000_A	FALSE
0.0307591	0.000241055	3.67894	chr2.41101774_A	chr18.100000_A	FALSE
0.026503	0.000201417	3.72485	chr2.41146563_A	chr18.100000_A	FALSE
0.0187531	0.000133137	3.82883	chr4.12268208_G	chr18.100000_A	FALSE
0.0450109	0.000384441	3.55722	chr2.40540553_A	chr18.100000_A	FALSE
0.0376761	0.000308669	3.61491	chr8.46366121_G	chr18.100000_A	FALSE
0.0033971	1.81e-05	4.29918	chr4.11529726_A	chr18.100000_A	FALSE
0.00515188	2.92e-05	4.19	chr4.11503922_A	chr18.100000_A	FALSE
0.0291285	0.000225732	3.69578	chr8.46564893_G	chr18.100000_A	FALSE
0.0300532	0.000234366	3.68616	chr2.40995357_A	chr18.100000_A	FALSE
0.0222161	0.000162896	3.77848	chr11.14097155_G	chr18.3259332_C	FALSE
0.0428325	0.000361644	3.57337	chr11.14000494_G	chr18.3259332_C	FALSE
0.0233782	0.000173141	3.76314	chr11.14193827_G	chr18.3259332_C	FALSE
0.0367803	0.000299728	3.62257	chr11.14537760_C	chr18.3259332_C	FALSE
0.0399934	0.000332017	-3.59584	chr9.371428_A	chr18.3259332_C	FALSE
0.0427735	0.000361061	3.5738	chr11.14486135_G	chr18.3259332_C	FALSE
0.0367803	0.000299728	3.62257	chr11.14619399_G	chr18.3259332_C	FALSE
0.0297992	0.000231992	3.68877	chr11.14126008_G	chr18.3259332_C	FALSE
0.0372583	0.000304524	3.61844	chr11.14386135_G	chr18.3259332_C	FALSE
0.0297992	0.000231992	3.68877	chr11.14060494_G	chr18.3259332_C	FALSE
0.0203707	0.000146859	-3.80442	chr14.15687399_T	chr18.3259332_C	FALSE
0.0203656	0.000146815	-3.80449	chr13.67503169_G	chr18.3259332_C	FALSE
0.0349955	0.000282037	3.63839	chr11.14010620_G	chr18.3259332_C	FALSE
0.0498122	0.000435773	-3.52392	chr10.42991363_T	chr18.3259332_C	FALSE
0.0370361	0.000302299	3.62035	chr11.14087522_G	chr18.3259332_C	FALSE
0.0387506	0.000319455	3.60594	chr8.15525961_G	chr18.3337997_A	FALSE
0.0304977	0.00023854	3.68163	chr8.15653826_G	chr18.3337997_A	FALSE
0.0212449	0.000154434	3.79185	chr5.51813976_G	chr18.3337997_A	FALSE
0.0363823	0.000295783	3.62602	chr8.15560969_G	chr18.3337997_A	FALSE
0.0134851	9.02e-05	-3.92453	chr12.42787178_A	chr18.3337997_A	FALSE
0.0358628	0.000290611	3.63061	chr5.61494242_G	chr18.3337997_A	FALSE
0.0305183	0.000238738	3.68142	chr5.51767913_G	chr18.3337997_A	FALSE
0.0202816	0.000146094	3.80572	chr8.15682228_G	chr18.3337997_A	FALSE
0.0289856	0.000224391	3.69731	chr5.61465858_G	chr18.3337997_A	FALSE
0.0448625	0.000382878	3.5583	chr5.61634786_C	chr18.3337997_A	FALSE
0.0136903	9.18e-05	-3.9202	chr12.42838511_C	chr18.3337997_A	FALSE
0.0362509	0.000294452	3.6272	chr8.15498449_G	chr18.3337997_A	FALSE
0.0137844	9.25e-05	-3.91822	chr12.42860310_A	chr18.3337997_A	FALSE
0.0181008	0.000127707	-3.83915	chr12.42878234_C	chr18.3337997_A	FALSE
0.0274966	0.000210592	3.71352	chr6.11894679_C	chr18.3440264_A	FALSE
0.0382658	0.000314595	3.60995	chr11.20058832_A	chr18.3440264_A	FALSE
0.038708	0.000319037	3.60628	chr11.22187232_A	chr18.3440264_A	FALSE
0.0228302	0.000168282	3.7703	chr6.12190937_A	chr18.3440264_A	FALSE
0.0301467	0.000235242	3.68521	chr11.24056017_G	chr18.3440264_A	FALSE
0.047527	0.000411228	3.53936	chr11.24094236_C	chr18.3440264_A	FALSE
0.0205866	0.000148739	3.80124	chr3.29087831_C	chr18.3440264_A	FALSE
0.026117	0.000197827	3.72942	chr6.11926651_A	chr18.3440264_A	FALSE
0.0240078	0.000178734	3.75512	chr6.12041674_G	chr18.3440264_A	FALSE
0.0361362	0.000293343	3.62818	chr11.22380089_C	chr18.3440264_A	FALSE
0.0361362	0.000293343	3.62818	chr11.22472964_A	chr18.3440264_A	FALSE
0.0301467	0.000235242	3.68521	chr11.24022946_A	chr18.3440264_A	FALSE
0.0382658	0.000314595	3.60995	chr11.19980330_A	chr18.3440264_A	FALSE
0.0304881	0.000238447	3.68173	chr11.24508660_A	chr18.3440264_A	FALSE
0.0360388	0.000292373	3.62904	chr11.21787315_A	chr18.3440264_A	FALSE
0.0301467	0.000235242	3.68521	chr11.24022946_A	chr18.3529364_A	FALSE
0.026117	0.000197827	3.72942	chr6.11926651_A	chr18.3529364_A	FALSE
0.0274966	0.000210592	3.71352	chr6.11894679_C	chr18.3529364_A	FALSE
0.0240078	0.000178734	3.75512	chr6.12041674_G	chr18.3529364_A	FALSE
0.047527	0.000411228	3.53936	chr11.24094236_C	chr18.3529364_A	FALSE
0.0360388	0.000292373	3.62904	chr11.21787315_A	chr18.3529364_A	FALSE
0.0361362	0.000293343	3.62818	chr11.22380089_C	chr18.3529364_A	FALSE
0.0205866	0.000148739	3.80124	chr3.29087831_C	chr18.3529364_A	FALSE
0.0304881	0.000238447	3.68173	chr11.24508660_A	chr18.3529364_A	FALSE
0.0382658	0.000314595	3.60995	chr11.20058832_A	chr18.3529364_A	FALSE
0.0301467	0.000235242	3.68521	chr11.24056017_G	chr18.3529364_A	FALSE
0.0361362	0.000293343	3.62818	chr11.22472964_A	chr18.3529364_A	FALSE
0.0228302	0.000168282	3.7703	chr6.12190937_A	chr18.3529364_A	FALSE
0.0382658	0.000314595	3.60995	chr11.19980330_A	chr18.3529364_A	FALSE
0.038708	0.000319037	3.60628	chr11.22187232_A	chr18.3529364_A	FALSE
0.0443133	0.00037709	-3.56233	chr2.62775576_G	chr18.4288295_G	FALSE
0.044529	0.000379348	-3.56075	chr15.52358934_G	chr18.4288295_G	FALSE
0.0413584	0.000346114	-3.58492	chr2.62709886_G	chr18.4288295_G	FALSE
0.0443133	0.00037709	-3.56233	chr2.62732686_G	chr18.4288295_G	FALSE
0.0326328	0.000259007	3.66044	chr3.29087831_C	chr18.4288295_G	FALSE
0.0497233	0.000434823	-3.5245	chr15.52606077_C	chr18.4288295_G	FALSE
0.042518	0.000358354	3.57578	chr11.22187232_A	chr18.4300490_G	FALSE
0.0396213	0.000328253	3.59883	chr11.21787315_A	chr18.4300490_G	FALSE
0.0397424	0.000329474	3.59785	chr11.22472964_A	chr18.4300490_G	FALSE
0.042768	0.000361001	3.57384	chr11.20058832_A	chr18.4300490_G	FALSE
0.0332795	0.000265289	3.65425	chr11.24056017_G	chr18.4300490_G	FALSE
0.0397424	0.000329474	3.59785	chr11.22380089_C	chr18.4300490_G	FALSE
0.0336855	0.000269313	3.65035	chr11.24508660_A	chr18.4300490_G	FALSE
0.0332795	0.000265289	3.65425	chr11.24022946_A	chr18.4300490_G	FALSE
0.042768	0.000361001	3.57384	chr11.19980330_A	chr18.4300490_G	FALSE
0.0360264	0.000292249	3.62915	chr3.29087831_C	chr18.4300490_G	FALSE
0.038862	0.0003206	-3.605	chr15.52358934_G	chr18.4300490_G	FALSE
0.0436516	0.00037024	-3.56717	chr15.52606077_C	chr18.4300490_G	FALSE
0.0485357	0.000422131	-3.5324	chr9.44951907_G	chr18.4309723_A	FALSE
0.0445787	0.000379872	3.56039	chr13.20283823_A	chr18.4309723_A	FALSE
0.049906	0.000436772	-3.52331	chr9.44951907_G	chr18.4345276_A	FALSE
0.0471478	0.000407153	3.54201	chr13.20283823_A	chr18.4345276_A	FALSE
0.0365945	0.000297889	-3.62418	chr9.44951907_G	chr18.4516866_G	FALSE
0.038385	0.000315788	3.60896	chr6.11926651_A	chr18.5680257_A	FALSE
0.0307511	0.000240985	3.67901	chr3.29087831_C	chr18.5680257_A	FALSE
0.0352767	0.000284795	3.63587	chr6.12041674_G	chr18.5680257_A	FALSE
0.0401682	0.00033385	3.5944	chr6.11894679_C	chr18.5680257_A	FALSE
0.0341872	0.000274165	3.64573	chr6.12190937_A	chr18.5680257_A	FALSE
0.0353822	0.000285827	-3.63493	chr10.8912283_G	chr18.6588295_G	FALSE
0.00642348	3.78e-05	-4.13072	chr10.8216806_A	chr18.6588295_G	FALSE
0.0285022	0.000219893	3.70248	chr11.88456580_A	chr18.6588295_G	FALSE
0.0181835	0.000128393	-3.83782	chr11.200000_G	chr18.7474009_G	FALSE
0.0303926	0.000237571	3.68268	chr7.44470328_A	chr18.7474009_G	FALSE
0.0469596	0.000405149	3.54332	chr6.37720926_G	chr18.7474009_G	FALSE
0.0396537	0.000328583	3.59856	chr11.88456580_A	chr18.7474009_G	FALSE
0.0446426	0.000380546	3.55992	chr11.88401035_G	chr18.7474009_G	FALSE
0.00578851	3.35e-05	-4.15871	chr10.8216806_A	chr18.7474009_G	FALSE
0.0290022	0.000224542	3.69713	chr11.88476035_G	chr18.7474009_G	FALSE
0.0302793	0.000236479	3.68386	chr11.88456580_A	chr18.7549467_A	FALSE
0.0223764	0.000164293	3.77633	chr11.88476035_G	chr18.7549467_A	FALSE
0.0229683	0.000169529	3.76845	chr7.44470328_A	chr18.7549467_A	FALSE
0.0348957	0.000281073	3.63928	chr11.88401035_G	chr18.7549467_A	FALSE
0.0236365	0.000175435	-3.75982	chr11.200000_G	chr18.7549467_A	FALSE
0.0445441	0.000379512	-3.56064	chr9.78737142_G	chr18.7549467_A	FALSE
0.00772443	4.69e-05	-4.08049	chr10.8216806_A	chr18.7549467_A	FALSE
0.0431301	0.000364783	3.57109	chr11.88401035_G	chr18.7568987_G	FALSE
0.0440573	0.000374434	3.5642	chr6.37720926_G	chr18.7568987_G	FALSE
0.0280823	0.000215957	3.7071	chr11.88476035_G	chr18.7568987_G	FALSE
0.0224961	0.000165341	-3.77474	chr11.200000_G	chr18.7568987_G	FALSE
0.00576652	3.34e-05	-4.15971	chr10.8216806_A	chr18.7568987_G	FALSE
0.0376847	0.000308753	3.61484	chr11.88456580_A	chr18.7568987_G	FALSE
0.0307154	0.000240641	3.67938	chr7.44470328_A	chr18.7568987_G	FALSE
0.033076	0.000263295	3.6562	chr4.82207419_G	chr18.8861202_G	FALSE
0.0390741	0.000322755	3.60325	chr4.82286322_G	chr18.8861202_G	FALSE
0.0278247	0.000213583	-3.70992	chr17.23447716_G	chr18.9562249_G	FALSE
0.0327251	0.000259893	-3.65956	chr17.23387716_G	chr18.9562249_G	FALSE
0.0389519	0.00032153	-3.60425	chr17.44157725_G	chr18.9562249_G	FALSE
0.0284598	0.000219497	-3.70295	chr17.44104466_C	chr18.9562249_G	FALSE
0.0461883	0.000396969	-3.54873	chr17.23388913_G	chr18.9562249_G	FALSE
0.025417	0.000191521	-3.73764	chr17.23465130_C	chr18.9562249_G	FALSE
0.0424255	0.000357361	-3.57651	chr4.41749821_G	chr18.9562249_G	FALSE
0.0346572	0.000278729	3.64145	chr4.82427657_G	chr18.9890675_A	FALSE
0.0369878	0.000301821	3.62076	chr9.48726648_G	chr18.9890675_A	FALSE
0.0366388	0.000298327	3.6238	chr1.67907973_G	chr18.9890675_A	FALSE
0.0487734	0.000424651	3.53081	chr3.29087831_C	chr18.10419564_A	FALSE
0.00949972	5.97e-05	4.0235	chr14.36737646_C	chr18.10419564_A	FALSE
0.00343939	1.83e-05	-4.29597	chr2.46355145_G	chr18.10419564_A	FALSE
0.00949972	5.97e-05	4.0235	chr14.36737646_C	chr18.10438206_C	FALSE
0.0487734	0.000424651	3.53081	chr3.29087831_C	chr18.10438206_C	FALSE
0.00343939	1.83e-05	-4.29597	chr2.46355145_G	chr18.10438206_C	FALSE
0.0036872	1.99e-05	-4.27775	chr2.46355145_G	chr18.10472892_A	FALSE
0.0122925	8.08e-05	3.95106	chr14.36737646_C	chr18.10472892_A	FALSE
0.00167236	7.95e-06	4.47935	chr9.50203491_G	chr18.11260473_C	FALSE
0.0292962	0.000227268	-3.69405	chr2.33966260_G	chr18.11260473_C	FALSE
0.0455462	0.000390104	3.55335	chr4.82286322_G	chr18.11260473_C	FALSE
0.00287682	1.49e-05	4.34217	chr9.51111970_G	chr18.11260473_C	FALSE
0.00684713	4.07e-05	4.11335	chr9.48583134_G	chr18.11260473_C	FALSE
0.00248496	1.26e-05	4.37971	chr9.50339202_G	chr18.11260473_C	FALSE
0.00181756	8.75e-06	4.45863	chr9.49663491_T	chr18.11260473_C	FALSE
0.00650169	3.83e-05	4.12745	chr9.48427031_C	chr18.11260473_C	FALSE
0.00168772	8.04e-06	4.4771	chr9.50290757_G	chr18.11260473_C	FALSE
0.00603759	3.52e-05	-4.14739	chr1.5522064_A	chr18.11260473_C	FALSE
0.00700084	4.18e-05	4.10737	chr9.48432378_G	chr18.11260473_C	FALSE
0.00628441	3.69e-05	-4.13663	chr1.5590023_A	chr18.11260473_C	FALSE
0.00251851	1.28e-05	4.37625	chr9.50564840_T	chr18.11260473_C	FALSE
0.00402958	2.2e-05	4.25462	chr9.48720157_C	chr18.11260473_C	FALSE
0.0387087	0.000319048	3.60627	chr4.82207419_G	chr18.11260473_C	FALSE
0.00266623	1.36e-05	4.36167	chr9.50293551_G	chr18.11260473_C	FALSE
0.00628441	3.69e-05	-4.13663	chr1.5569995_G	chr18.11260473_C	FALSE
0.0203936	0.000147063	-3.80407	chr2.33870388_G	chr18.11260473_C	FALSE
0.0473794	0.000409645	3.54039	chr9.48720157_C	chr18.11526204_G	FALSE
0.00210494	1.04e-05	-4.42179	chr1.5569995_G	chr18.11526204_G	FALSE
0.00202775	9.93e-06	-4.43118	chr1.5522064_A	chr18.11526204_G	FALSE
0.0455525	0.000390169	3.55331	chr9.49663491_T	chr18.11526204_G	FALSE
0.00210494	1.04e-05	-4.42179	chr1.5590023_A	chr18.11526204_G	FALSE
0.0431732	0.000365229	3.57077	chr9.50290757_G	chr18.11526204_G	FALSE
0.042739	0.000360688	3.57407	chr9.50203491_G	chr18.11526204_G	FALSE
0.0445992	0.000380092	3.56023	chr15.13316350_G	chr18.11935473_G	FALSE
0.041845	0.000351198	3.58109	chr15.13855454_G	chr18.11935473_G	FALSE
0.0464811	0.00040007	3.54667	chr15.13735516_G	chr18.11935473_G	FALSE
0.0464811	0.00040007	3.54667	chr15.13804482_G	chr18.11935473_G	FALSE
0.0499714	0.000437492	3.52287	chr9.51111970_G	chr18.12601431_G	FALSE
0.0423461	0.000356529	3.57712	chr9.50290757_G	chr18.12601431_G	FALSE
0.0423159	0.000356216	3.57735	chr9.50203491_G	chr18.12601431_G	FALSE
0.041526	0.00034786	3.5836	chr5.81809227_G	chr18.12666426_C	FALSE
0.041526	0.00034786	3.5836	chr5.82007740_A	chr18.12666426_C	FALSE
0.0486328	0.000423168	3.53175	chr6.87080742_A	chr18.13794997_A	FALSE
0.0422231	0.000355224	3.57809	chr8.15525961_G	chr18.13794997_A	FALSE
0.0341742	0.00027403	3.64586	chr8.15653826_G	chr18.13794997_A	FALSE
0.0387006	0.000318956	-3.60635	chr3.59865554_A	chr18.13794997_A	FALSE
0.0443311	0.000377276	-3.5622	chr3.59665554_G	chr18.13794997_A	FALSE
0.0377906	0.000309802	3.61396	chr8.16510969_G	chr18.13794997_A	FALSE
0.0415954	0.000348568	-3.58307	chr3.59677486_G	chr18.13794997_A	FALSE
0.0279012	0.000214301	-3.70906	chr3.59771430_A	chr18.13794997_A	FALSE
0.0391845	0.00032387	3.60235	chr8.15498449_G	chr18.13794997_A	FALSE
0.0323039	0.000255866	3.66359	chr8.15653826_G	chr18.14060608_A	FALSE
0.0401091	0.000333266	3.59485	chr8.15525961_G	chr18.14060608_A	FALSE
0.0490906	0.000428022	3.52871	chr8.16510969_G	chr18.14060608_A	FALSE
0.037153	0.000303469	3.61934	chr8.15498449_G	chr18.14060608_A	FALSE
0.0426538	0.000359799	3.57472	chr15.52566077_A	chr18.14261664_G	FALSE
0.024361	0.000181908	3.75067	chr5.9487786_G	chr18.15061664_G	FALSE
0.0129384	8.58e-05	-3.93639	chr6.16034893_A	chr18.15965386_G	FALSE
0.0105374	6.74e-05	-3.99452	chr6.16258652_T	chr18.15965386_G	FALSE
0.0429034	0.000362394	-3.57282	chr1.4716111_A	chr18.15965386_G	FALSE
0.0100126	6.35e-05	-4.00887	chr6.16195205_A	chr18.15965386_G	FALSE
0.0416515	0.000349195	-3.58259	chr6.16982528_A	chr18.15965386_G	FALSE
0.0121374	7.96e-05	-3.95465	chr6.16197982_A	chr18.15965386_G	FALSE
0.00816477	5e-05	-4.06531	chr6.16394407_G	chr18.15965386_G	FALSE
0.0470116	0.000405711	-3.54295	chr1.76152963_A	chr18.15965386_G	FALSE
0.0129185	8.57e-05	-3.93682	chr6.16124114_A	chr18.15965386_G	FALSE
0.0100387	6.37e-05	-4.00814	chr6.16339501_G	chr18.15965386_G	FALSE
0.0426309	0.000359548	-3.5749	chr6.17094893_A	chr18.15965386_G	FALSE
0.0110904	7.16e-05	-3.98021	chr9.40241698_G	chr18.15965386_G	FALSE
0.0354599	0.000286598	-3.63423	chr6.17226282_A	chr18.15965386_G	FALSE
0.00909558	5.67e-05	-4.03562	chr9.40491577_G	chr18.15965386_G	FALSE
0.0344099	0.000276319	3.6437	chr13.67888169_A	chr18.16197454_G	FALSE
0.0143489	9.7e-05	-3.90674	chr16.4633144_G	chr18.16245146_G	FALSE
0.0131427	8.74e-05	-3.93193	chr16.4633144_G	chr18.16331648_G	FALSE
0.0131427	8.74e-05	-3.93193	chr16.4633144_G	chr18.16436876_C	FALSE
0.0133832	8.93e-05	-3.92672	chr16.4633144_G	chr18.16578331_G	FALSE
0.0404779	0.000337013	-3.59192	chr16.4717619_A	chr18.16978331_G	FALSE
0.0134947	9.02e-05	-3.92432	chr9.46927031_G	chr18.16978331_G	FALSE
0.0483202	0.000419794	-3.53388	chr7.69132862_G	chr18.16978331_G	FALSE
0.0095643	6.02e-05	-4.02165	chr15.29056683_G	chr18.16978331_G	FALSE
0.01061	6.8e-05	-3.99259	chr15.26256795_G	chr18.16978331_G	FALSE
0.00715809	4.29e-05	-4.10131	chr7.69357862_A	chr18.16978331_G	FALSE
0.0113733	7.37e-05	-3.97302	chr7.71840600_A	chr18.16978331_G	FALSE
0.00438729	2.43e-05	-4.23243	chr17.39584045_G	chr18.16978331_G	FALSE
0.0386683	0.000318616	-3.60663	chr16.17395_G	chr18.16978331_G	FALSE
0.0297443	0.000231476	-3.68934	chr13.25459981_A	chr18.16978331_G	FALSE
0.0045828	2.55e-05	-4.22095	chr17.39690430_G	chr18.16978331_G	FALSE
0.00438729	2.43e-05	-4.23243	chr17.39894287_G	chr18.16978331_G	FALSE
0.0153586	0.000105079	-3.88717	chr7.69032862_A	chr18.16978331_G	FALSE
0.0303064	0.000236741	-3.68358	chr1.80935585_C	chr18.16978331_G	FALSE
0.0479493	0.000415802	-3.53642	chr17.39346395_C	chr18.16978331_G	FALSE
0.0401052	0.000333225	-3.59489	chr9.82261674_G	chr18.16978331_G	FALSE
0.0120122	7.86e-05	-3.9576	chr15.27915764_T	chr18.16978331_G	FALSE
0.0095643	6.02e-05	-4.02165	chr15.27905436_G	chr18.16978331_G	FALSE
0.010398	6.64e-05	-3.99826	chr7.71058645_A	chr18.16978331_G	FALSE
0.0123028	8.09e-05	-3.95082	chr7.71177225_T	chr18.16978331_G	FALSE
0.0131738	8.77e-05	-3.93127	chr11.51146928_G	chr18.16978331_G	FALSE
0.0303064	0.000236741	-3.68358	chr1.80923561_A	chr18.16978331_G	FALSE
0.0218971	0.000160112	-3.7828	chr1.81294882_T	chr18.16978331_G	FALSE
0.00291477	1.51e-05	-4.33884	chr16.4633144_G	chr18.16978331_G	FALSE
0.010398	6.64e-05	-3.99826	chr7.71043509_A	chr18.16978331_G	FALSE
0.0123028	8.09e-05	-3.95082	chr7.71112029_A	chr18.16978331_G	FALSE
0.0123028	8.09e-05	-3.95082	chr7.71379600_G	chr18.16978331_G	FALSE
0.00145376	6.77e-06	-4.51418	chr4.24439723_A	chr18.16978331_G	FALSE
0.0120122	7.86e-05	-3.9576	chr15.27900604_C	chr18.16978331_G	FALSE
0.00360734	1.94e-05	-4.28351	chr17.40217378_A	chr18.16978331_G	FALSE
0.0403606	0.000335778	-3.59289	chr9.82177142_A	chr18.16978331_G	FALSE
0.0373268	0.000305198	-3.61786	chr13.50053487_G	chr18.16992789_C	FALSE
0.0348057	0.000280209	-3.64008	chr13.49822812_G	chr18.16992789_C	FALSE
0.0373268	0.000305198	-3.61786	chr13.49903297_C	chr18.16992789_C	FALSE
0.0244004	0.000182251	-3.7502	chr4.23885877_A	chr18.17378331_G	FALSE
0.0240009	0.000178669	-3.75521	chr2.100173519_G	chr18.18459283_C	FALSE
0.0452768	0.000387241	-3.5553	chr10.77950707_G	chr18.18459283_C	FALSE
0.0317492	0.000250465	-3.66908	chr2.99353519_G	chr18.18459283_C	FALSE
0.00953131	5.99e-05	-4.0226	chr2.99063519_A	chr18.18459283_C	FALSE
0.00953131	5.99e-05	-4.0226	chr2.99068699_G	chr18.18459283_C	FALSE
0.035116	0.00028324	-3.63729	chr17.39690430_G	chr18.18459283_C	FALSE
0.00924268	5.78e-05	-4.03112	chr2.99873519_A	chr18.18459283_C	FALSE
0.00953131	5.99e-05	-4.0226	chr2.99067223_A	chr18.18459283_C	FALSE
0.0378311	0.000310214	-3.61361	chr17.40217378_A	chr18.18459283_C	FALSE
0.0446421	0.000380538	-3.55992	chr5.70995671_A	chr18.18459283_C	FALSE
0.0451244	0.000385622	-3.55641	chr2.99296847_G	chr18.18459283_C	FALSE
0.0485291	0.000422058	-3.53244	chr10.77992248_G	chr18.18459283_C	FALSE
0.0333469	0.000265962	-3.65359	chr17.39584045_G	chr18.18459283_C	FALSE
0.0333469	0.000265962	-3.65359	chr17.39894287_G	chr18.18459283_C	FALSE
0.032373	0.000256507	-3.66294	chr2.99263519_G	chr18.18459283_C	FALSE
0.0478731	0.000414983	-3.53694	chr15.15793213_A	chr18.18459283_C	FALSE
0.0387009	0.000318959	3.60634	chr9.371428_A	chr18.19352919_G	FALSE
0.0451604	0.000386023	3.55614	chr9.371428_A	chr18.19458923_A	FALSE
0.0243474	0.000181789	3.75084	chr3.6038476_G	chr18.19642205_A	FALSE
0.0253365	0.000190783	3.73862	chr9.371428_A	chr18.19642205_A	FALSE
0.0424321	0.000357428	3.57646	chr3.60858636_G	chr18.19642205_A	FALSE
0.0422906	0.00035593	3.57757	chr1.89644768_G	chr18.19642205_A	FALSE
0.0444884	0.000378924	3.56105	chr3.60844857_C	chr18.19642205_A	FALSE
0.0424321	0.000357428	3.57646	chr3.60864024_G	chr18.19642205_A	FALSE
0.0151891	0.000103708	3.89038	chr4.69651467_A	chr18.19642205_A	FALSE
0.0207469	0.000150122	3.79893	chr3.60724682_G	chr18.19642205_A	FALSE
0.0181149	0.00012783	3.83891	chr3.60660921_G	chr18.19642205_A	FALSE
0.0454247	0.000388808	3.55423	chr11.58483950_G	chr18.19642205_A	FALSE
0.0212301	0.000154305	3.79206	chr3.60615554_G	chr18.19642205_A	FALSE
0.0452841	0.000387332	3.55524	chr9.728571_C	chr18.19642205_A	FALSE
0.032168	0.000254518	3.66495	chr9.935714_G	chr18.19642205_A	FALSE
0.00582923	3.38e-05	4.15681	chr4.73172895_A	chr18.19642205_A	FALSE
0.0202139	0.000145521	3.8067	chr4.70422895_A	chr18.19642205_A	FALSE
0.0120638	7.9e-05	3.95639	chr4.71373704_A	chr18.19642205_A	FALSE
0.0183281	0.000129602	3.8355	chr3.5288476_G	chr18.19642205_A	FALSE
0.00883948	5.49e-05	4.04355	chr4.69862824_G	chr18.19642205_A	FALSE
0.00750146	4.53e-05	4.08847	chr9.98337_G	chr18.19642205_A	FALSE
0.0326905	0.000259552	3.65989	chr1.89621860_G	chr18.19642205_A	FALSE
0.0152885	0.000104517	3.88848	chr4.70322895_A	chr18.19642205_A	FALSE
0.0162367	0.000112189	3.87111	chr3.5558476_C	chr18.19642205_A	FALSE
0.0238772	0.000177572	3.75677	chr3.5838476_C	chr18.19642205_A	FALSE
0.0429371	0.000362763	3.57256	chr9.657142_A	chr18.19642205_A	FALSE
0.00582923	3.38e-05	4.15681	chr4.73375746_A	chr18.19642205_A	FALSE
0.0411704	0.000344194	3.58639	chr3.60867380_G	chr18.19642205_A	FALSE
0.00582923	3.38e-05	4.15681	chr4.73422360_A	chr18.19642205_A	FALSE
0.0439413	0.000373237	3.56504	chr3.60648866_G	chr18.19642205_A	FALSE
0.0184825	0.000130884	3.83306	chr3.60715554_C	chr18.19642205_A	FALSE
0.0383605	0.000315537	3.60916	chr13.60682390_G	chr18.20142205_G	FALSE
0.044537	0.000379437	3.56069	chr13.60682114_C	chr18.20142205_G	FALSE
0.0138645	9.31e-05	3.91659	chr11.88580189_G	chr18.20142205_G	FALSE
0.0407691	0.000340076	3.58955	chr3.53788035_G	chr18.20142205_G	FALSE
0.0170471	0.000118888	3.85683	chr3.54069446_G	chr18.20142205_G	FALSE
0.0138645	9.31e-05	3.91659	chr11.88567264_G	chr18.20142205_G	FALSE
0.0407691	0.000340076	3.58955	chr3.53774793_G	chr18.20142205_G	FALSE
0.0203849	0.000146983	3.80421	chr11.88536472_A	chr18.20142205_G	FALSE
0.0183569	0.000129843	3.83504	chr3.53817650_G	chr18.20142205_G	FALSE
0.0427829	0.00036115	3.57373	chr4.66343453_G	chr18.20142205_G	FALSE
0.0229617	0.000169456	3.76855	chr3.53998941_C	chr18.20142205_G	FALSE
0.0465119	0.000400396	3.54645	chr4.66642205_A	chr18.20142205_G	FALSE
0.0497844	0.000435469	-3.52411	chr7.12492146_G	chr18.20842205_G	FALSE
0.0395825	0.000327852	-3.59915	chr7.12512991_G	chr18.20842205_G	FALSE
0.0318789	0.000251734	-3.66778	chr7.12492146_G	chr18.21310394_A	FALSE
0.0250387	0.000188069	-3.74225	chr7.12512991_G	chr18.21310394_A	FALSE
0.0308771	0.000242167	3.67775	chr11.17485145_G	chr18.22079377_A	FALSE
0.0497183	0.000434764	3.52454	chr7.29308228_C	chr18.22138872_G	FALSE
0.0342758	0.000275038	3.64491	chr11.17485145_G	chr18.22138872_G	FALSE
0.0275196	0.000210798	-3.71327	chr1.57498717_A	chr18.22238872_G	FALSE
0.0312541	0.000245747	-3.67398	chr1.57569806_T	chr18.22238872_G	FALSE
0.0303674	0.000237317	-3.68295	chr11.73957046_T	chr18.22238872_G	FALSE
0.0284376	0.000219289	-3.70319	chr1.57710622_A	chr18.22238872_G	FALSE
0.0284376	0.000219289	-3.70319	chr1.57821602_A	chr18.22238872_G	FALSE
0.0497432	0.00043503	3.52438	chr11.17485145_G	chr18.22278409_G	FALSE
0.0415792	0.000348416	3.58318	chr11.17485145_G	chr18.22453655_A	FALSE
0.0482277	0.000418807	3.5345	chr5.75660671_C	chr18.23665538_G	FALSE
0.00677114	4.02e-05	-4.11646	chr7.33346186_A	chr18.23665538_G	FALSE
0.00815856	5e-05	-4.06552	chr7.33400613_A	chr18.23665538_G	FALSE
0.011124	7.18e-05	-3.97933	chr7.33797011_G	chr18.23665538_G	FALSE
0.0415436	0.000348044	-3.58346	chr2.19692976_C	chr18.23665538_G	FALSE
0.0412936	0.000345438	3.58544	chr11.78195154_G	chr18.24287761_G	FALSE
0.0376895	0.000308799	3.6148	chr11.78170497_G	chr18.24287761_G	FALSE
0.0387967	0.000319933	3.60555	chr14.35180979_A	chr18.24607761_G	FALSE
0.0387967	0.000319933	3.60555	chr14.35845893_A	chr18.24607761_G	FALSE
0.0387967	0.000319933	3.60555	chr14.35568316_T	chr18.24607761_G	FALSE
0.0396367	0.000328412	3.5987	chr14.35376587_G	chr18.24607761_G	FALSE
0.0306279	0.000239815	-3.68026	chr10.40396284_G	chr18.24715686_G	FALSE
0.0348296	0.000280442	-3.63986	chr4.28948056_C	chr18.25624427_G	FALSE
0.0414242	0.000346809	-3.5844	chr4.29178604_A	chr18.25624427_G	FALSE
0.0348296	0.000280442	-3.63986	chr4.28958130_C	chr18.25624427_G	FALSE
0.0388882	0.000320882	-3.60477	chr4.29202069_G	chr18.25624427_G	FALSE
0.0482147	0.000418659	3.5346	chr4.52680265_G	chr18.25624427_G	FALSE
0.0413878	0.000346421	3.58469	chr4.52671201_C	chr18.25624427_G	FALSE
0.0348296	0.000280442	-3.63986	chr4.28958130_C	chr18.25748987_C	FALSE
0.0482147	0.000418659	3.5346	chr4.52680265_G	chr18.25748987_C	FALSE
0.0348296	0.000280442	-3.63986	chr4.28948056_C	chr18.25748987_C	FALSE
0.0414242	0.000346809	-3.5844	chr4.29178604_A	chr18.25748987_C	FALSE
0.0388882	0.000320882	-3.60477	chr4.29202069_G	chr18.25748987_C	FALSE
0.0413878	0.000346421	3.58469	chr4.52671201_C	chr18.25748987_C	FALSE
0.0213935	0.000155735	-3.78975	chr3.59130554_G	chr18.28323680_G	FALSE
0.0167524	0.000116435	-3.86197	chr3.59175554_A	chr18.28323680_G	FALSE
0.0452773	0.000387247	-3.5553	chr3.59000341_G	chr18.28323680_G	FALSE
0.024707	0.000185018	3.74639	chr2.46322525_G	chr18.28472046_G	FALSE
0.0287024	0.000221759	3.70033	chr14.35376587_G	chr18.28472046_G	FALSE
0.0282324	0.000217389	3.70541	chr14.35180979_A	chr18.28472046_G	FALSE
0.047494	0.000410865	3.53959	chr3.3461030_C	chr18.28472046_G	FALSE
0.0459842	0.000394775	3.5502	chr16.13929462_A	chr18.28472046_G	FALSE
0.0282324	0.000217389	3.70541	chr14.35845893_A	chr18.28472046_G	FALSE
0.0282324	0.000217389	3.70541	chr14.35568316_T	chr18.28472046_G	FALSE
0.0426216	0.000359451	3.57497	chr3.3830562_G	chr18.28472046_G	FALSE
0.038906	0.000321053	3.60463	chr3.3774865_C	chr18.28472046_G	FALSE
0.0263125	0.000199646	3.7271	chr2.46378080_G	chr18.28472046_G	FALSE
0.0398661	0.000330743	3.59685	chr16.13929462_A	chr18.28790293_C	FALSE
0.033844	0.000270851	3.64888	chr3.3774865_C	chr18.28790293_C	FALSE
0.0371661	0.0003036	3.61923	chr3.3830562_G	chr18.28790293_C	FALSE
0.0301914	0.000235649	3.68476	chr2.46322525_G	chr18.28790293_C	FALSE
0.0352565	0.000284606	3.63604	chr14.35376587_G	chr18.28790293_C	FALSE
0.0346915	0.000279072	3.64113	chr14.35180979_A	chr18.28790293_C	FALSE
0.0346915	0.000279072	3.64113	chr14.35845893_A	chr18.28790293_C	FALSE
0.0346915	0.000279072	3.64113	chr14.35568316_T	chr18.28790293_C	FALSE
0.0321064	0.000253917	3.66556	chr2.46378080_G	chr18.28790293_C	FALSE
0.0451307	0.000385694	-3.55636	chr3.28857396_A	chr18.29236009_G	FALSE
0.0108418	6.97e-05	-3.98659	chr1.23744807_G	chr18.29236009_G	FALSE
0.0176794	0.000124157	-3.84612	chr1.23599425_C	chr18.29236009_G	FALSE
0.0134773	9.01e-05	-3.9247	chr1.23629784_G	chr18.29236009_G	FALSE
0.0321114	0.000253966	-3.66551	chr3.28999343_G	chr18.29236009_G	FALSE
0.0451437	0.000385841	-3.55626	chr3.28845839_G	chr18.29236009_G	FALSE
0.0428223	0.000361542	-3.57344	chr1.25181926_C	chr18.29443475_G	FALSE
0.0464842	0.000400104	-3.54664	chr17.35068641_G	chr18.29443475_G	FALSE
0.0420401	0.000353267	3.57954	chr2.86907687_C	chr18.31186332_G	FALSE
0.0485883	0.000422691	-3.53205	chr11.45287398_A	chr18.31186332_G	FALSE
0.0405843	0.000338116	3.59106	chr2.86938012_G	chr18.31186332_G	FALSE
0.0434017	0.000367626	-3.56904	chr8.43919476_A	chr18.31186332_G	FALSE
0.0420401	0.000353267	3.57954	chr2.86938045_C	chr18.31186332_G	FALSE
0.0374694	0.000306619	-3.61665	chr12.28872217_G	chr18.32672999_A	FALSE
0.0349337	0.000281448	3.63893	chr5.2478662_G	chr18.38574122_A	FALSE
0.0350039	0.000282117	3.63832	chr5.2469275_G	chr18.38574122_A	FALSE
0.000594811	2.41e-06	4.73092	chr5.2806666_G	chr18.38574122_A	FALSE
0.0391636	0.000323657	3.60252	chr5.2531666_G	chr18.38574122_A	FALSE
0.0437398	0.000371146	3.56653	chr5.2552941_A	chr18.38574122_A	FALSE
0.000856251	3.67e-06	4.64366	chr5.2586754_G	chr18.38574122_A	FALSE
0.0391636	0.000323657	3.60252	chr5.2541881_A	chr18.38574122_A	FALSE
0.0350039	0.000282117	3.63832	chr5.2449278_C	chr18.38574122_A	FALSE
0.0419027	0.000351807	3.58063	chr5.2149523_G	chr18.38574122_A	FALSE
0.0448635	0.000382895	3.55829	chr5.2506666_A	chr18.38574122_A	FALSE
0.0448635	0.000382895	3.55829	chr5.2510636_C	chr18.38574122_A	FALSE
0.0303729	0.000237371	3.68289	chr5.2510636_C	chr18.39604473_A	FALSE
0.0263205	0.00019973	3.72699	chr5.2531666_G	chr18.39604473_A	FALSE
0.0233819	0.000173171	3.76309	chr5.2449278_C	chr18.39604473_A	FALSE
0.0303729	0.000237371	3.68289	chr5.2506666_A	chr18.39604473_A	FALSE
0.0296224	0.000230345	3.6906	chr5.2552941_A	chr18.39604473_A	FALSE
0.0263205	0.00019973	3.72699	chr5.2541881_A	chr18.39604473_A	FALSE
0.0233383	0.000172793	3.76365	chr5.2478662_G	chr18.39604473_A	FALSE
0.0233819	0.000173171	3.76309	chr5.2469275_G	chr18.39604473_A	FALSE
0.00143904	6.69e-06	4.51672	chr5.2586754_G	chr18.39604473_A	FALSE
0.0283088	0.000218091	3.70459	chr5.2149523_G	chr18.39604473_A	FALSE
0.00100075	4.39e-06	4.60585	chr5.2806666_G	chr18.39604473_A	FALSE
0.0193637	0.000138308	-3.81936	chr9.44951907_G	chr18.42609864_A	FALSE
0.03164	0.000249425	-3.67016	chr8.33874954_G	chr18.42609864_A	FALSE
0.0156147	0.000107134	-3.88242	chr8.34283362_A	chr18.42609864_A	FALSE
0.0171944	0.000120106	-3.85431	chr8.33968263_G	chr18.42609864_A	FALSE
0.0193637	0.000138308	-3.81936	chr9.44951907_G	chr18.42667907_A	FALSE
0.0156147	0.000107134	-3.88242	chr8.34283362_A	chr18.42667907_A	FALSE
0.0171944	0.000120106	-3.85431	chr8.33968263_G	chr18.42667907_A	FALSE
0.03164	0.000249425	-3.67016	chr8.33874954_G	chr18.42667907_A	FALSE
0.0126538	8.36e-05	3.94274	chr9.33705393_G	chr18.42829864_G	FALSE
0.0136325	9.13e-05	3.92142	chr9.33678041_G	chr18.42829864_G	FALSE
0.0248576	0.000186416	3.74448	chr9.32345028_G	chr18.42829864_G	FALSE
0.0124816	8.23e-05	3.94669	chr9.33478041_G	chr18.42829864_G	FALSE
0.0137192	9.2e-05	3.91959	chr9.33784491_G	chr18.42829864_G	FALSE
0.0248576	0.000186416	3.74448	chr9.32342089_G	chr18.42829864_G	FALSE
0.030569	0.000239236	3.68088	chr4.62697768_G	chr18.43927126_A	FALSE
0.0240224	0.000178863	-3.75494	chr17.16075227_G	chr18.43927126_A	FALSE
0.0495275	0.000432716	-3.5258	chr3.29792182_G	chr18.43927126_A	FALSE
0.0335538	0.000268002	-3.65162	chr3.29793577_G	chr18.43927126_A	FALSE
0.0461296	0.000396334	3.54915	chr4.63108562_C	chr18.43927126_A	FALSE
0.0457509	0.000392312	3.55186	chr4.62947768_G	chr18.43927126_A	FALSE
0.0495606	0.000433066	-3.52558	chr3.29794202_G	chr18.43927126_A	FALSE
0.0458954	0.000393791	-3.55086	chr3.29719198_G	chr18.43927126_A	FALSE
0.0476151	0.000412185	3.53874	chr4.63073087_T	chr18.43927126_A	FALSE
0.0470986	0.000406636	-3.54234	chr13.67503169_G	chr18.44264984_C	FALSE
0.00430032	2.37e-05	-4.23768	chr13.66091107_G	chr18.44264984_C	FALSE
0.00485044	2.73e-05	-4.20598	chr13.66608469_C	chr18.44264984_C	FALSE
0.00274697	1.41e-05	-4.35407	chr13.65988169_T	chr18.44264984_C	FALSE
0.00485044	2.73e-05	-4.20598	chr13.66503169_G	chr18.44264984_C	FALSE
0.00429918	2.37e-05	-4.23775	chr13.67303169_G	chr18.44264984_C	FALSE
0.00368485	1.98e-05	-4.27794	chr13.66403169_C	chr18.44264984_C	FALSE
0.0493028	0.000430289	-3.5273	chr3.29719198_G	chr18.49061689_C	FALSE
0.0492897	0.000430139	-3.52739	chr3.29719198_G	chr18.49117280_C	FALSE
0.0391007	0.000323018	3.60304	chr14.33037446_G	chr18.51269759_A	FALSE
0.0492844	0.00043009	3.52742	chr14.33131876_G	chr18.51269759_A	FALSE
0.0479062	0.000415347	3.53671	chr14.33087446_G	chr18.51269759_A	FALSE
0.0175375	0.000122965	-3.84851	chr10.75127639_A	chr18.51728356_G	FALSE
0.0387507	0.000319458	3.60594	chr11.14097155_G	chr18.53828356_G	FALSE
0.0233899	0.000173247	-3.76298	chr16.50021729_G	chr18.53828356_G	FALSE
0.0335934	0.000268402	3.65123	chr11.14619399_G	chr18.53828356_G	FALSE
0.027178	0.000207614	-3.71714	chr16.53738421_G	chr18.53828356_G	FALSE
0.0341811	0.000274108	-3.64578	chr16.49843634_A	chr18.53828356_G	FALSE
0.0335196	0.000267674	-3.65193	chr16.49865970_C	chr18.53828356_G	FALSE
0.0491017	0.00042817	3.52862	chr11.14386135_G	chr18.53828356_G	FALSE
0.0335934	0.000268402	3.65123	chr11.14537760_C	chr18.53828356_G	FALSE
0.0361937	0.000293895	-3.62769	chr16.50054746_A	chr18.53828356_G	FALSE
0.0199042	0.000142884	-3.81126	chr16.53636868_G	chr18.53828356_G	FALSE
0.0255249	0.000192486	-3.73637	chr16.50304121_A	chr18.53828356_G	FALSE
0.0335196	0.000267674	-3.65193	chr16.49904455_G	chr18.53828356_G	FALSE
0.0286537	0.000221293	-3.70086	chr16.51315579_A	chr18.53828356_G	FALSE
0.0303495	0.000237145	3.68314	chr11.14193827_G	chr18.53828356_G	FALSE
0.0330636	0.00026317	-3.65632	chr16.49988041_A	chr18.53828356_G	FALSE
0.0388428	0.000320402	3.60516	chr11.14486135_G	chr18.53828356_G	FALSE
0.0407894	0.000340272	3.5894	chr11.14087522_G	chr18.53828356_G	FALSE
0.0427872	0.000361191	-3.5737	chr16.53738421_G	chr18.54645023_G	FALSE
0.0316459	0.000249479	-3.6701	chr16.50021729_G	chr18.54645023_G	FALSE
0.0442286	0.00037621	-3.56295	chr16.49988041_A	chr18.54645023_G	FALSE
0.0381806	0.000313734	-3.61066	chr16.51315579_A	chr18.54645023_G	FALSE
0.0493493	0.000430792	-3.52699	chr12.5306338_G	chr18.54645023_G	FALSE
0.0318386	0.000251337	-3.66819	chr16.53636868_G	chr18.54645023_G	FALSE
0.0483583	0.000420203	3.53362	chr3.3937365_G	chr18.54645023_G	FALSE
0.047305	0.000408862	-3.54089	chr3.69452591_G	chr18.54645023_G	FALSE
0.0448633	0.00038289	-3.55829	chr16.49865970_C	chr18.54645023_G	FALSE
0.0333498	0.000265991	-3.65356	chr3.69590139_A	chr18.54645023_G	FALSE
0.0333498	0.000265991	-3.65356	chr3.69729483_A	chr18.54645023_G	FALSE
0.0243209	0.000181552	-3.75117	chr3.69489087_G	chr18.54645023_G	FALSE
0.0347344	0.000279511	-3.64072	chr16.50304121_A	chr18.54645023_G	FALSE
0.0351922	0.000283976	-3.63661	chr3.69346078_G	chr18.54645023_G	FALSE
0.0457235	0.000392005	-3.55206	chr16.49843634_A	chr18.54645023_G	FALSE
0.0448633	0.00038289	-3.55829	chr16.49904455_G	chr18.54645023_G	FALSE
0.0484074	0.000420729	-3.53328	chr16.50054746_A	chr18.54645023_G	FALSE
0.021242	0.000154409	-3.79189	chr16.53738421_G	chr18.54973594_G	FALSE
0.0285537	0.000220373	-3.70193	chr3.68461949_C	chr18.54973594_G	FALSE
0.0153877	0.000105308	-3.88663	chr16.53636868_G	chr18.54973594_G	FALSE
0.0347906	0.000280062	-3.64021	chr3.68769807_G	chr18.54973594_G	FALSE
0.017706	0.000124378	3.84568	chr3.4504032_A	chr18.54973594_G	FALSE
0.0121341	7.96e-05	3.95472	chr3.3937365_G	chr18.54973594_G	FALSE
0.0347906	0.000280062	-3.64021	chr3.68746493_G	chr18.54973594_G	FALSE
0.0361941	0.000293898	-3.62769	chr3.68609575_C	chr18.54973594_G	FALSE
0.0198265	0.000142216	3.81243	chr3.3765879_T	chr18.54973594_G	FALSE
0.0343832	0.000276049	-3.64396	chr3.68746493_G	chr18.55230142_G	FALSE
0.0277583	0.000212973	3.71065	chr3.3765879_T	chr18.55230142_G	FALSE
0.0281376	0.000216481	-3.70648	chr3.68461949_C	chr18.55230142_G	FALSE
0.0364542	0.000296486	-3.62541	chr16.53738421_G	chr18.55230142_G	FALSE
0.0358354	0.000290336	-3.63086	chr3.68609575_C	chr18.55230142_G	FALSE
0.0343832	0.000276049	-3.64396	chr3.68769807_G	chr18.55230142_G	FALSE
0.0173681	0.000121557	3.85135	chr3.3937365_G	chr18.55230142_G	FALSE
0.0251209	0.000188828	3.74123	chr3.4504032_A	chr18.55230142_G	FALSE
0.0269243	0.000205315	-3.71998	chr16.53636868_G	chr18.55230142_G	FALSE
0.0387279	0.000319237	-3.60612	chr8.80499295_G	chr18.55279505_G	FALSE
0.0329649	0.000262216	3.65726	chr9.26633732_G	chr18.55279505_G	FALSE
0.0220454	0.00016139	-3.78081	chr12.5306338_G	chr18.55279505_G	FALSE
0.0430974	0.000364411	-3.57136	chr8.80525414_T	chr18.55279505_G	FALSE
0.0420635	0.000353522	-3.57935	chr16.53636868_G	chr18.55279505_G	FALSE
0.0141883	9.57e-05	-3.90997	chr8.79805802_A	chr18.55375276_G	FALSE
0.00832864	5.12e-05	-4.05987	chr8.80499295_G	chr18.55375276_G	FALSE
0.00949929	5.97e-05	-4.02351	chr8.80525414_T	chr18.55375276_G	FALSE
0.0327257	0.0002599	-3.65955	chr11.73285232_G	chr18.55545520_G	FALSE
0.0461842	0.000396928	-3.54876	chr8.80525414_T	chr18.55545520_G	FALSE
0.0412998	0.000345508	-3.58538	chr8.80499295_G	chr18.55545520_G	FALSE
0.0484561	0.000421247	3.53296	chr3.33086233_C	chr18.55771563_G	FALSE
0.0470079	0.000405667	-3.54298	chr10.25830094_A	chr18.55771563_G	FALSE
0.0469119	0.00040462	3.54366	chr3.33067441_G	chr18.55771563_G	FALSE
0.0469119	0.00040462	3.54366	chr3.33192997_C	chr18.55771563_G	FALSE
0.0375849	0.00030776	-3.61568	chr3.69452591_G	chr18.55896808_A	FALSE
0.0124682	8.22e-05	-3.94701	chr12.5480292_A	chr18.55896808_A	FALSE
0.0444217	0.000378237	-3.56153	chr12.5852435_G	chr18.55896808_A	FALSE
0.0392124	0.00032414	-3.60213	chr3.69489087_G	chr18.55896808_A	FALSE
0.0133896	8.94e-05	-3.92657	chr12.5352435_A	chr18.55896808_A	FALSE
0.0437189	0.000370941	-3.56667	chr12.5306338_G	chr18.55896808_A	FALSE
0.0407853	0.000340233	-3.58943	chr12.5827879_C	chr18.55896808_A	FALSE
0.0155915	0.000106944	3.88286	chr5.2806666_G	chr18.55996808_A	FALSE
0.0412861	0.000345365	3.58549	chr5.2586754_G	chr18.55996808_A	FALSE
0.037316	0.000305088	-3.61796	chr3.18102289_G	chr18.55996808_A	FALSE
0.0493979	0.000431318	3.52666	chr3.4548476_G	chr18.55996808_A	FALSE
0.0452147	0.00038658	3.55576	chr3.4548476_G	chr18.56111808_G	FALSE
0.0372822	0.000304758	-3.61824	chr3.18102289_G	chr18.56111808_G	FALSE
0.0201364	0.00014486	3.80784	chr5.2806666_G	chr18.56111808_G	FALSE
0.0483211	0.000419804	3.53387	chr3.4558616_G	chr18.56111808_G	FALSE
0.0403045	0.000335185	-3.59335	chr3.68609575_C	chr18.56268282_A	FALSE
0.0203268	0.000146486	3.80505	chr5.2806666_G	chr18.56268282_A	FALSE
0.0471377	0.000407047	-3.54208	chr9.54044010_G	chr18.56268282_A	FALSE
0.0185676	0.000131581	-3.83175	chr3.18382047_G	chr18.56268282_A	FALSE
0.0399983	0.000332068	3.5958	chr11.14537760_C	chr18.56268282_A	FALSE
0.0445352	0.00037942	3.5607	chr11.14060494_G	chr18.56268282_A	FALSE
0.0431547	0.00036504	-3.57091	chr14.5985876_G	chr18.56268282_A	FALSE
0.0363883	0.000295848	3.62597	chr11.14087522_G	chr18.56268282_A	FALSE
0.0332238	0.000264754	3.65477	chr11.14097155_G	chr18.56268282_A	FALSE
0.0275753	0.000211303	3.71266	chr11.14193827_G	chr18.56268282_A	FALSE
0.0445352	0.00037942	3.5607	chr11.14126008_G	chr18.56268282_A	FALSE
0.0399983	0.000332068	3.5958	chr11.14619399_G	chr18.56268282_A	FALSE
0.0431046	0.000364517	3.57128	chr11.14386135_G	chr18.56268282_A	FALSE
0.0467923	0.000403369	3.54449	chr11.14486135_G	chr18.56268282_A	FALSE
0.0119964	7.85e-05	-3.95796	chr3.18102289_G	chr18.56268282_A	FALSE
0.0298237	0.000232216	-3.68853	chr3.68461949_C	chr18.56268282_A	FALSE
0.0378392	0.000310311	-3.61353	chr3.68746493_G	chr18.56268282_A	FALSE
0.0378392	0.000310311	-3.61353	chr3.68769807_G	chr18.56268282_A	FALSE
0.025666	0.000193744	-3.73472	chr3.22365940_G	chr18.57261808_G	FALSE
0.012307	8.09e-05	-3.95072	chr11.6908827_G	chr18.57261808_G	FALSE
0.0268457	0.000204581	-3.72089	chr3.22647860_A	chr18.57261808_G	FALSE
0.0185756	0.000131651	-3.83161	chr2.91806857_A	chr18.57261808_G	FALSE
0.0334844	0.000267318	-3.65228	chr3.22457804_A	chr18.57261808_G	FALSE
0.0272912	0.00020866	-3.71586	chr3.22532607_T	chr18.57261808_G	FALSE
0.0274629	0.000210267	-3.71391	chr2.91806857_A	chr18.57817364_G	FALSE
0.0193673	0.000138338	-3.81931	chr11.6908827_G	chr18.57817364_G	FALSE
0.0351442	0.000283505	-3.63704	chr7.59257477_G	chr18.58390091_C	FALSE
0.0109941	7.09e-05	-3.98264	chr2.91806857_A	chr18.58390091_C	FALSE
0.0299795	0.000233676	-3.68692	chr13.57833169_G	chr18.59375697_C	FALSE
0.0458483	0.000393304	-3.55119	chr13.6064282_A	chr18.60841082_G	FALSE
0.0458483	0.000393304	-3.55119	chr13.5961171_A	chr18.60841082_G	FALSE
0.0470053	0.000405639	-3.543	chr13.6220432_A	chr18.60841082_G	FALSE
0.0408036	0.000340436	-3.58927	chr13.6218314_C	chr18.60841082_G	FALSE
0.0351493	0.000283558	-3.637	chr13.6368314_A	chr18.60841082_G	FALSE
0.0220711	0.000161613	-3.78046	chr10.58217880_A	chr18.60841082_G	FALSE
0.0220711	0.000161613	-3.78046	chr10.58180593_A	chr18.60841082_G	FALSE
0.0469182	0.000404684	-3.54362	chr13.6082600_G	chr18.60841082_G	FALSE
0.0220711	0.000161613	-3.78046	chr10.58067259_A	chr18.60841082_G	FALSE
0.0380306	0.000312254	-3.6119	chr1.18130000_C	chr18.60841082_G	FALSE
0.0470898	0.000406538	-3.54241	chr13.6082600_G	chr18.61336094_G	FALSE
0.035269	0.00028472	-3.63593	chr13.6368314_A	chr18.61336094_G	FALSE
0.0471728	0.000407441	-3.54182	chr13.6220432_A	chr18.61336094_G	FALSE
0.0223565	0.000164122	-3.7766	chr10.58067259_A	chr18.61336094_G	FALSE
0.0384281	0.000316244	-3.60858	chr1.18130000_C	chr18.61336094_G	FALSE
0.0223565	0.000164122	-3.7766	chr10.58180593_A	chr18.61336094_G	FALSE
0.0223565	0.000164122	-3.7766	chr10.58217880_A	chr18.61336094_G	FALSE
0.0409381	0.000341806	-3.58821	chr13.6218314_C	chr18.61336094_G	FALSE
0.0460211	0.000395173	-3.54993	chr13.6064282_A	chr18.61336094_G	FALSE
0.0460211	0.000395173	-3.54993	chr13.5961171_A	chr18.61336094_G	FALSE
0.0449698	0.000384001	3.55753	chr8.15560969_G	chr18.62637670_A	FALSE
0.0283284	0.000218279	-3.70437	chr6.41104259_A	chr18.62637670_A	FALSE
0.025449	0.00019181	-3.73726	chr6.41104259_A	chr18.62647700_A	FALSE
0.0480509	0.000416883	3.53573	chr8.15560969_G	chr18.62647700_A	FALSE
0.0424889	0.000358039	-3.57601	chr15.30240803_G	chr18.62871950_G	FALSE
0.0388187	0.000320154	-3.60537	chr16.53738421_G	chr18.62871950_G	FALSE
0.0282205	0.000217276	-3.70554	chr6.41104259_A	chr18.62871950_G	FALSE
0.0426865	0.000360136	-3.57447	chr15.34744569_A	chr18.62871950_G	FALSE
0.0424889	0.000358039	-3.57601	chr15.30330750_T	chr18.62871950_G	FALSE
0.0381081	0.000313024	-3.61125	chr16.53636868_G	chr18.62871950_G	FALSE
0.0387115	0.000319076	-3.60625	chr15.30240803_G	chr18.62984139_A	FALSE
0.0258212	0.000195138	-3.7329	chr6.41104259_A	chr18.62984139_A	FALSE
0.0387115	0.000319076	-3.60625	chr15.30330750_T	chr18.62984139_A	FALSE
0.0426865	0.000360136	-3.57447	chr15.34744569_A	chr18.63036601_A	FALSE
0.0381081	0.000313024	-3.61125	chr16.53636868_G	chr18.63036601_A	FALSE
0.0424889	0.000358039	-3.57601	chr15.30330750_T	chr18.63036601_A	FALSE
0.0424889	0.000358039	-3.57601	chr15.30240803_G	chr18.63036601_A	FALSE
0.0388187	0.000320154	-3.60537	chr16.53738421_G	chr18.63036601_A	FALSE
0.0282205	0.000217276	-3.70554	chr6.41104259_A	chr18.63036601_A	FALSE
0.0463726	0.000398932	3.54742	chr6.23543781_G	chr18.63356899_C	FALSE
0.0354929	0.000286928	3.63393	chr17.62856939_A	chr18.63356899_C	FALSE
0.0283039	0.000218047	3.70464	chr17.62910932_G	chr18.63356899_C	FALSE
0.0463726	0.000398932	3.54742	chr6.23566266_G	chr18.63356899_C	FALSE
0.000564999	2.27e-06	4.74305	chr17.56529477_A	chr18.63356899_C	FALSE
0.000548715	2.19e-06	4.75002	chr17.56530328_G	chr18.63356899_C	FALSE
0.0453134	0.00038765	3.55502	chr6.23493512_A	chr18.63356899_C	FALSE
0.00148158	6.92e-06	4.50947	chr17.57346701_C	chr18.63356899_C	FALSE
0.048079	0.000417215	3.53552	chr6.24099389_A	chr18.63356899_C	FALSE
0.00108156	4.81e-06	4.58694	chr17.56534107_A	chr18.63356899_C	FALSE
0.0298161	0.00023215	3.6886	chr6.23785103_G	chr18.63356899_C	FALSE
0.0463726	0.000398932	3.54742	chr6.23526253_C	chr18.63356899_C	FALSE
0.000858297	3.68e-06	4.64306	chr17.56694478_G	chr18.63356899_C	FALSE
0.0343925	0.000276146	3.64386	chr17.62903473_G	chr18.63356899_C	FALSE
0.0316062	0.000249102	-3.67049	chr11.33934837_G	chr18.63649415_G	FALSE
0.00181779	8.76e-06	4.4586	chr17.56534107_A	chr18.63649415_G	FALSE
0.0308919	0.000242301	3.67761	chr6.24099389_A	chr18.63649415_G	FALSE
0.0170681	0.000119062	3.85647	chr6.23785103_G	chr18.63649415_G	FALSE
0.0417881	0.00035062	3.58152	chr6.22259059_G	chr18.63649415_G	FALSE
0.000966501	4.22e-06	4.61427	chr17.56529477_A	chr18.63649415_G	FALSE
0.0264065	0.00020053	3.72598	chr6.23493512_A	chr18.63649415_G	FALSE
0.027074	0.000206684	3.71829	chr6.23526253_C	chr18.63649415_G	FALSE
0.0379683	0.000311633	3.61242	chr6.23760795_G	chr18.63649415_G	FALSE
0.0025319	1.28e-05	4.37489	chr17.57346701_C	chr18.63649415_G	FALSE
0.0307758	0.000241207	3.67878	chr6.23663675_G	chr18.63649415_G	FALSE
0.0253328	0.000190747	3.73867	chr5.84314829_G	chr18.63649415_G	FALSE
0.04155	0.000348109	3.58341	chr6.23237260_A	chr18.63649415_G	FALSE
0.0447642	0.000381854	3.55901	chr17.62903473_G	chr18.63649415_G	FALSE
0.027074	0.000206684	3.71829	chr6.23543781_G	chr18.63649415_G	FALSE
0.0461952	0.000397044	3.54868	chr17.62856939_A	chr18.63649415_G	FALSE
0.0294722	0.00022892	3.69219	chr6.23735103_C	chr18.63649415_G	FALSE
0.0353466	0.000285489	3.63523	chr6.23479059_A	chr18.63649415_G	FALSE
0.0423963	0.000357058	3.57673	chr6.23302435_G	chr18.63649415_G	FALSE
0.0316062	0.000249102	-3.67049	chr11.33879393_G	chr18.63649415_G	FALSE
0.000937621	4.08e-06	4.62164	chr17.56530328_G	chr18.63649415_G	FALSE
0.027074	0.000206684	3.71829	chr6.23566266_G	chr18.63649415_G	FALSE
0.0371815	0.000303761	3.61909	chr17.62910932_G	chr18.63649415_G	FALSE
0.0452909	0.00038741	3.55519	chr6.23179059_G	chr18.63649415_G	FALSE
0.00145829	6.79e-06	4.51343	chr17.56694478_G	chr18.63649415_G	FALSE
0.0469293	0.000404819	3.54353	chr14.28616017_G	chr18.63867913_A	FALSE
0.0492559	0.000429781	3.52761	chr14.28187446_A	chr18.63867913_A	FALSE
0.0437654	0.000371418	3.56633	chr14.28254427_A	chr18.63867913_A	FALSE
0.0247261	0.000185191	-3.74615	chr6.41104259_A	chr18.63867913_A	FALSE
0.0434289	0.000367914	3.56884	chr14.28616219_A	chr18.63867913_A	FALSE
0.0482957	0.00041954	3.53404	chr14.28616017_G	chr18.64059178_A	FALSE
0.0449999	0.000384319	3.55731	chr14.28254427_A	chr18.64059178_A	FALSE
0.0241065	0.000179632	-3.75386	chr6.41104259_A	chr18.64059178_A	FALSE
0.0447166	0.000381332	3.55937	chr14.28616219_A	chr18.64059178_A	FALSE
0.0467285	0.00040271	3.54492	chr14.28616219_A	chr18.64230361_A	FALSE
0.0232275	0.000171815	-3.76507	chr6.41104259_A	chr18.64230361_A	FALSE
0.0469289	0.000404812	3.54354	chr14.28254427_A	chr18.64230361_A	FALSE
0.0438972	0.000372786	3.56536	chr3.4024865_A	chr19.18420_A	FALSE
0.0402869	0.000335016	3.59348	chr9.33478041_G	chr19.18420_A	FALSE
0.0238815	0.00017761	3.75671	chr8.15525961_G	chr19.18420_A	FALSE
0.0160049	0.000110311	3.87525	chr9.33784491_G	chr19.18420_A	FALSE
0.0161043	0.00011112	3.87346	chr9.33678041_G	chr19.18420_A	FALSE
0.0221615	0.00016242	3.77921	chr8.15498449_G	chr19.18420_A	FALSE
0.0171305	0.000119568	3.85542	chr9.33705393_G	chr19.18420_A	FALSE
0.0220462	0.000161398	3.7808	chr3.3772197_A	chr19.18420_A	FALSE
0.0464774	0.000400031	3.54669	chr8.15653826_G	chr19.18420_A	FALSE
0.0220462	0.000161398	3.7808	chr3.3762365_A	chr19.18420_A	FALSE
0.0168976	0.000117651	-3.85941	chr12.18203854_G	chr19.62447_G	FALSE
0.0064484	3.8e-05	-4.12967	chr12.17622284_G	chr19.62447_G	FALSE
0.0170189	0.000118654	-3.85731	chr6.27699814_A	chr19.62447_G	FALSE
0.00640091	3.77e-05	-4.13166	chr6.27895477_G	chr19.62447_G	FALSE
0.00670866	3.98e-05	-4.11902	chr6.27923132_G	chr19.62447_G	FALSE
0.0168976	0.000117651	-3.85941	chr12.18793521_T	chr19.62447_G	FALSE
0.00708567	4.24e-05	-4.10413	chr12.17413881_G	chr19.62447_G	FALSE
0.0227555	0.000167617	-3.7713	chr12.19540605_C	chr19.62447_G	FALSE
0.00512232	2.9e-05	-4.19155	chr12.17765280_G	chr19.62447_G	FALSE
0.00588691	3.42e-05	-4.15419	chr6.27882704_G	chr19.62447_G	FALSE
0.0129252	8.57e-05	-3.93667	chr12.16847214_G	chr19.62447_G	FALSE
0.00588691	3.42e-05	-4.15419	chr6.27898215_T	chr19.62447_G	FALSE
0.0168976	0.000117651	-3.85941	chr12.18525082_C	chr19.62447_G	FALSE
0.0168976	0.000117651	-3.85941	chr12.18410514_G	chr19.62447_G	FALSE
0.0375148	0.000307095	3.61624	chr2.84174353_G	chr19.91627_G	FALSE
0.0121181	7.95e-05	3.95509	chr2.40755095_G	chr19.2276569_G	FALSE
0.0367287	0.000299219	-3.62302	chr12.15084992_G	chr19.2276569_G	FALSE
0.0483596	0.000420217	-3.53361	chr12.8052435_G	chr19.2687777_G	FALSE
0.0323157	0.000255973	-3.66348	chr5.64588374_G	chr19.2687777_G	FALSE
0.0134424	8.98e-05	-3.92545	chr12.10362435_A	chr19.2687777_G	FALSE
0.0323157	0.000255973	-3.66348	chr5.65029987_G	chr19.2687777_G	FALSE
0.0193147	0.000137902	-3.82009	chr12.10733863_A	chr19.2687777_G	FALSE
0.0461347	0.000396389	-3.54912	chr14.54580308_G	chr19.2687777_G	FALSE
0.0362525	0.000294469	3.62718	chr4.1936190_G	chr19.2687777_G	FALSE
0.0137304	9.21e-05	-3.91935	chr9.44773825_G	chr19.2687777_G	FALSE
0.034409	0.00027631	-3.64371	chr4.92626524_G	chr19.2687777_G	FALSE
0.0134575	8.99e-05	-3.92514	chr12.9942296_A	chr19.2687777_G	FALSE
0.0318183	0.000251141	-3.66839	chr5.65129657_G	chr19.2687777_G	FALSE
0.0431042	0.000364507	3.57129	chr4.2135219_G	chr19.2687777_G	FALSE
0.0486789	0.000423651	-3.53144	chr12.7585768_A	chr19.2687777_G	FALSE
0.0323157	0.000255973	-3.66348	chr5.64786707_G	chr19.2687777_G	FALSE
0.0124921	8.24e-05	-3.94644	chr9.44951907_G	chr19.2687777_G	FALSE
0.0106428	6.82e-05	-3.99172	chr9.44816713_G	chr19.2687777_G	FALSE
0.0484786	0.000421496	-3.5328	chr5.64786707_G	chr19.2753730_A	FALSE
0.0484786	0.000421496	-3.5328	chr5.65029987_G	chr19.2753730_A	FALSE
0.0193081	0.000137848	-3.82019	chr12.9942296_A	chr19.2753730_A	FALSE
0.019279	0.000137609	-3.82062	chr12.10362435_A	chr19.2753730_A	FALSE
0.0496122	0.000433615	-3.52525	chr4.92626524_G	chr19.2753730_A	FALSE
0.0278554	0.000213861	-3.70959	chr12.8026444_A	chr19.2753730_A	FALSE
0.0187737	0.000133302	-3.82852	chr9.44951907_G	chr19.2753730_A	FALSE
0.0478019	0.000414181	-3.53746	chr5.65129657_G	chr19.2753730_A	FALSE
0.0273694	0.000209395	-3.71497	chr12.10733863_A	chr19.2753730_A	FALSE
0.0166532	0.000115615	-3.86371	chr9.44816713_G	chr19.2753730_A	FALSE
0.0484786	0.000421496	-3.5328	chr5.64588374_G	chr19.2753730_A	FALSE
0.028358	0.000218551	-3.70405	chr12.7760917_G	chr19.2753730_A	FALSE
0.0212624	0.000154584	-3.79161	chr9.44773825_G	chr19.2753730_A	FALSE
0.0258443	0.000195357	-3.73261	chr12.8052435_G	chr19.2753730_A	FALSE
0.028358	0.000218551	-3.70405	chr12.7685768_G	chr19.2753730_A	FALSE
0.029811	0.000232095	-3.68866	chr12.7932417_G	chr19.2753730_A	FALSE
0.025984	0.000196622	-3.73098	chr12.7585768_A	chr19.2753730_A	FALSE
0.0219409	0.000160485	3.78222	chr6.37270926_G	chr19.4462556_A	FALSE
0.00333753	1.77e-05	4.30374	chr6.35644577_C	chr19.4462556_A	FALSE
0.0038941	2.12e-05	4.2636	chr6.35532058_A	chr19.4462556_A	FALSE
0.00326398	1.72e-05	4.30959	chr6.35521762_C	chr19.4462556_A	FALSE
0.00394382	2.15e-05	4.26026	chr6.35528489_G	chr19.4462556_A	FALSE
0.00464335	2.59e-05	4.21744	chr6.35619477_A	chr19.4462556_A	FALSE
0.00269448	1.38e-05	4.359	chr6.34596640_G	chr19.4462556_A	FALSE
0.00302572	1.58e-05	4.32913	chr6.34566142_G	chr19.4462556_A	FALSE
0.00464335	2.59e-05	4.21744	chr6.35611926_A	chr19.4462556_A	FALSE
0.00349386	1.87e-05	4.29189	chr6.35619598_G	chr19.4462556_A	FALSE
0.0303891	0.000237539	3.68271	chr18.32288143_G	chr19.8028968_A	FALSE
0.00222263	1.1e-05	-4.40805	chr7.88654314_A	chr19.9100396_A	FALSE
0.0438317	0.000372113	-3.56584	chr7.89502199_A	chr19.9100396_A	FALSE
0.000828638	3.53e-06	-4.65155	chr10.29339617_G	chr19.9100396_A	FALSE
0.0487003	0.000423876	-3.5313	chr7.89496013_G	chr19.9100396_A	FALSE
0.0374497	0.000306427	-3.61681	chr17.20062778_G	chr19.10757063_G	FALSE
0.0433096	0.000366655	-3.56974	chr17.19367337_G	chr19.10757063_G	FALSE
0.0166942	0.000115953	3.86299	chr14.33237446_G	chr19.10757063_G	FALSE
0.0435707	0.000369379	-3.56779	chr17.19309810_G	chr19.10757063_G	FALSE
0.0134209	8.96e-05	3.92591	chr14.33237446_G	chr19.11477063_C	FALSE
0.0287664	0.000222356	-3.69964	chr13.48331961_C	chr19.11477063_C	FALSE
0.0281298	0.000216405	-3.70657	chr11.13542081_G	chr19.11945676_G	FALSE
0.0228449	0.000168416	3.7701	chr6.35696640_G	chr19.12498043_G	FALSE
0.0321022	0.000253877	3.6656	chr6.35524713_T	chr19.12498043_G	FALSE
0.0382381	0.000314313	3.61018	chr6.35518069_G	chr19.12498043_G	FALSE
0.0330344	0.000262895	3.65659	chr6.35584724_T	chr19.12498043_G	FALSE
0.0389241	0.000321238	3.60448	chr6.34560934_G	chr19.12498043_G	FALSE
0.0305291	0.00023885	3.6813	chr6.36274299_G	chr19.12498043_G	FALSE
0.036283	0.000294788	3.6269	chr6.35560926_G	chr19.12498043_G	FALSE
0.0457678	0.00039249	3.55174	chr6.35528506_C	chr19.12663285_G	FALSE
0.0269297	0.000205362	3.71992	chr6.35524713_T	chr19.12663285_G	FALSE
0.0304643	0.000238227	3.68197	chr6.35560926_G	chr19.12663285_G	FALSE
0.0276999	0.000212447	3.71128	chr6.35584724_T	chr19.12663285_G	FALSE
0.0252406	0.00018992	3.73977	chr6.36274299_G	chr19.12663285_G	FALSE
0.0328162	0.00026076	3.6587	chr6.34560934_G	chr19.12663285_G	FALSE
0.0464914	0.000400179	3.54659	chr6.34473343_G	chr19.12663285_G	FALSE
0.0190001	0.000135205	3.825	chr6.35696640_G	chr19.12663285_G	FALSE
0.0322262	0.000255072	3.66439	chr6.35518069_G	chr19.12663285_G	FALSE
0.0400725	0.000332877	-3.59516	chr17.249790_G	chr19.14258730_G	FALSE
0.0274231	0.000209904	-3.71435	chr17.104912_G	chr19.14258730_G	FALSE
0.0287804	0.000222479	3.6995	chr3.27085031_A	chr19.14258730_G	FALSE
0.0149583	0.000101843	3.89482	chr3.27000654_A	chr19.14258730_G	FALSE
0.044595	0.000380042	3.56027	chr16.45467071_G	chr19.15517063_G	FALSE
0.0165096	0.000114415	3.86627	chr16.45011849_G	chr19.15517063_G	FALSE
0.0349566	0.000281674	3.63873	chr16.45566394_C	chr19.15517063_G	FALSE
0.0323353	0.000256154	3.6633	chr16.45211849_G	chr19.15517063_G	FALSE
0.044595	0.000380042	3.56027	chr16.45470399_G	chr19.15517063_G	FALSE
0.0478239	0.00041442	3.5373	chr1.68495265_G	chr19.15517063_G	FALSE
0.0473921	0.000409776	-3.5403	chr3.37138790_G	chr19.16332456_T	FALSE
0.0329587	0.00026215	3.65732	chr18.49761689_C	chr19.17112166_A	FALSE
0.0175249	0.000122863	-3.84871	chr15.1078888_G	chr19.19429841_C	FALSE
0.0283439	0.000218416	-3.70421	chr15.1612222_A	chr19.19429841_C	FALSE
0.0347786	0.00027994	3.64033	chr8.703431_C	chr19.19704841_A	FALSE
0.000634562	2.6e-06	4.71555	chr2.91297687_G	chr19.19704841_A	FALSE
0.0422706	0.000355733	3.57771	chr8.86770_A	chr19.19704841_A	FALSE
0.0238885	0.000177675	-3.75662	chr3.83935344_G	chr19.19704841_A	FALSE
0.0458754	0.000393571	3.55101	chr12.33677865_G	chr19.19704841_A	FALSE
0.0271862	0.000207688	3.71705	chr8.767991_A	chr19.19704841_A	FALSE
0.0347786	0.00027994	3.64033	chr8.782640_G	chr19.19704841_A	FALSE
0.0262622	0.00019918	3.72769	chr8.100000_C	chr19.19704841_A	FALSE
0.0219852	0.000160866	3.78163	chr8.633333_T	chr19.19704841_A	FALSE
0.000634562	2.6e-06	4.71555	chr2.91601506_A	chr19.19704841_A	FALSE
0.0454608	0.000389179	-3.55398	chr3.29984135_G	chr19.20604841_A	FALSE
0.0394857	0.000326878	3.59993	chr13.33830151_A	chr19.20604841_A	FALSE
0.0448395	0.000382635	3.55847	chr1.26171417_A	chr19.21056891_A	FALSE
0.0413279	0.000345803	3.58516	chr1.26048593_T	chr19.21056891_A	FALSE
0.0336612	0.000269062	-3.65059	chr9.65513808_G	chr19.21966736_G	FALSE
0.0485918	0.000422732	-3.53202	chr2.92743793_G	chr19.24338174_C	FALSE
0.0432187	0.000365708	-3.57042	chr15.38628660_G	chr19.25144841_G	FALSE
0.04046	0.000336834	3.59206	chr14.35376587_G	chr19.29134841_A	FALSE
0.0396442	0.000328486	3.59864	chr14.35180979_A	chr19.29134841_A	FALSE
0.0396442	0.000328486	3.59864	chr14.35845893_A	chr19.29134841_A	FALSE
0.0396442	0.000328486	3.59864	chr14.35568316_T	chr19.29134841_A	FALSE
0.025396	0.000191318	3.73791	chr14.35376587_G	chr19.29509841_C	FALSE
0.0249072	0.000186864	3.74388	chr14.35180979_A	chr19.29509841_C	FALSE
0.0249072	0.000186864	3.74388	chr14.35845893_A	chr19.29509841_C	FALSE
0.0249072	0.000186864	3.74388	chr14.35568316_T	chr19.29509841_C	FALSE
0.0273597	0.000209308	3.71507	chr14.35376587_G	chr19.29689841_A	FALSE
0.0294581	0.000228785	3.69234	chr2.30655691_G	chr19.29689841_A	FALSE
0.0437582	0.000371347	3.56638	chr14.27744589_G	chr19.29689841_A	FALSE
0.0459596	0.000394492	3.55039	chr14.27937877_G	chr19.29689841_A	FALSE
0.0459596	0.000394492	3.55039	chr14.28120020_C	chr19.29689841_A	FALSE
0.0268296	0.000204407	3.72111	chr14.35568316_T	chr19.29689841_A	FALSE
0.0268296	0.000204407	3.72111	chr14.35845893_A	chr19.29689841_A	FALSE
0.0268296	0.000204407	3.72111	chr14.35180979_A	chr19.29689841_A	FALSE
0.0173634	0.00012152	3.85143	chr14.35845893_A	chr19.29843768_A	FALSE
0.0176964	0.000124298	3.84584	chr14.35376587_G	chr19.29843768_A	FALSE
0.034455	0.00027676	3.64329	chr2.30655691_G	chr19.29843768_A	FALSE
0.0173634	0.00012152	3.85143	chr14.35568316_T	chr19.29843768_A	FALSE
0.0173634	0.00012152	3.85143	chr14.35180979_A	chr19.29843768_A	FALSE
0.0299928	0.000233798	-3.68679	chr5.43830807_G	chr19.30259285_G	FALSE
0.0339655	0.000272011	-3.64777	chr4.54335658_A	chr19.36658376_G	FALSE
0.0487983	0.00042491	-3.53065	chr16.15179462_G	chr19.36658376_G	FALSE
0.0345909	0.000278072	-3.64206	chr1.12392500_C	chr19.36658376_G	FALSE
0.0462515	0.000397642	-3.54828	chr4.54335658_A	chr19.36748935_G	FALSE
0.047372	0.000409561	-3.54044	chr16.15179462_G	chr19.36748935_G	FALSE
0.0483791	0.000420434	-3.53347	chr1.12392500_C	chr19.36748935_G	FALSE
0.0325371	0.000258101	-3.66134	chr1.18130000_C	chr19.36820876_G	FALSE
0.0451474	0.00038588	-3.55624	chr13.36401878_A	chr19.36820876_G	FALSE
0.0457641	0.000392444	-3.55177	chr9.28608732_A	chr19.36820876_G	FALSE
0.042038	0.000353248	-3.57956	chr13.36376966_G	chr19.36820876_G	FALSE
0.0405515	0.000337768	-3.59133	chr14.17423030_A	chr19.38025162_G	FALSE
0.0180455	0.000127246	-3.84004	chr14.17256608_G	chr19.38025162_G	FALSE
0.0196475	0.000140685	-3.81512	chr7.44966995_A	chr19.39055162_G	FALSE
0.0342105	0.000274391	-3.64552	chr7.44938613_G	chr19.39055162_G	FALSE
0.0281471	0.000216576	-3.70637	chr7.44918233_G	chr19.39055162_G	FALSE
0.0182981	0.000129346	-3.83599	chr14.17256608_G	chr19.39055162_G	FALSE
0.0394952	0.000326975	-3.59985	chr7.45503846_A	chr19.39055162_G	FALSE
0.0343729	0.000275946	-3.64405	chr14.17423030_A	chr19.39055162_G	FALSE
0.0376271	0.000308177	-3.61533	chr7.44897691_A	chr19.39055162_G	FALSE
0.0278042	0.000213395	-3.71014	chr7.44886995_G	chr19.39055162_G	FALSE
0.00940752	5.9e-05	-4.02621	chr14.17423030_A	chr19.39135307_G	FALSE
0.00431272	2.38e-05	-4.23694	chr14.17256608_G	chr19.39135307_G	FALSE
0.0165956	0.000115128	-3.86474	chr13.44156640_G	chr19.39135307_G	FALSE
0.0125659	8.29e-05	-3.94474	chr14.17256608_G	chr19.39273344_C	FALSE
0.0286675	0.000221422	-3.70071	chr14.17423030_A	chr19.39273344_C	FALSE
0.0286675	0.000221422	-3.70071	chr14.17423030_A	chr19.39460136_A	FALSE
0.0125659	8.29e-05	-3.94474	chr14.17256608_G	chr19.39460136_A	FALSE
0.031296	0.000246152	3.67356	chr12.27715774_G	chr19.39617788_G	FALSE
0.0149893	0.000102097	3.89421	chr12.27779227_G	chr19.39617788_G	FALSE
0.0122444	8.04e-05	3.95218	chr12.27808957_G	chr19.39617788_G	FALSE
0.0436153	0.000369853	-3.56745	chr2.60243280_G	chr19.39788400_A	FALSE
0.0140245	9.44e-05	-3.9133	chr2.60051516_G	chr19.39788400_A	FALSE
0.0140245	9.44e-05	-3.9133	chr2.60056830_C	chr19.39788400_A	FALSE
0.0140245	9.44e-05	-3.9133	chr2.60137409_G	chr19.39788400_A	FALSE
0.017022	0.000118681	3.85726	chr16.32674307_G	chr19.40562233_G	FALSE
0.0320504	0.000253375	3.66611	chr16.2895000_C	chr19.40562233_G	FALSE
0.0206543	0.000149305	3.80029	chr16.32944007_G	chr19.40562233_G	FALSE
0.0474159	0.000410039	-3.54013	chr12.64688029_C	chr19.44440010_G	FALSE
0.0311659	0.00024492	-3.67485	chr18.49761689_C	chr19.44440010_G	FALSE
0.0313492	0.000246647	-3.67304	chr13.59608169_A	chr19.44767612_A	FALSE
0.00887247	5.51e-05	-4.04252	chr18.60841082_G	chr19.44767612_A	FALSE
0.00902659	5.62e-05	-4.03773	chr18.61336094_G	chr19.44767612_A	FALSE
0.0220649	0.000161558	3.78055	chr7.34175875_C	chr19.44771323_C	FALSE
0.0112531	7.28e-05	3.97604	chr7.34638674_G	chr19.44771323_C	FALSE
0.0269453	0.000205505	-3.71974	chr8.33874954_G	chr19.44771323_C	FALSE
0.0153556	0.000105056	-3.88722	chr2.85274353_G	chr19.44771323_C	FALSE
0.0440591	0.000374453	3.56418	chr7.34874244_G	chr19.44771323_C	FALSE
0.0249041	0.000186829	3.74392	chr10.58455224_G	chr19.46014554_G	FALSE
0.0287737	0.000222418	3.69957	chr10.58563093_A	chr19.46014554_G	FALSE
0.0274762	0.000210398	3.71375	chr10.58438093_C	chr19.46014554_G	FALSE
0.0221663	0.000162461	-3.77915	chr7.12856432_A	chr19.46380847_G	FALSE
0.0206599	0.000149361	-3.8002	chr7.13063355_A	chr19.46380847_G	FALSE
0.00869825	5.38e-05	-4.048	chr7.12512991_G	chr19.46380847_G	FALSE
0.0113969	7.39e-05	-3.97242	chr7.12492146_G	chr19.46380847_G	FALSE
0.0223042	0.00016366	-3.7773	chr7.12963607_A	chr19.46380847_G	FALSE
0.0484313	0.000420982	-3.53312	chr7.12512991_G	chr19.46500196_A	FALSE
0.0278557	0.000213866	-3.70958	chr11.71047663_G	chr19.46883636_T	FALSE
0.0108096	6.95e-05	-3.9874	chr7.29922007_G	chr19.49114181_G	FALSE
0.011648	7.58e-05	-3.9663	chr7.29964411_G	chr19.49114181_G	FALSE
0.0453854	0.000388415	3.5545	chr14.38116209_G	chr19.49114181_G	FALSE
0.0472494	0.000408276	-3.54127	chr7.29922007_G	chr19.50585847_G	FALSE
0.0485743	0.000422546	-3.53214	chr3.35925523_C	chr19.50585847_G	FALSE
0.0424638	0.000357766	-3.57621	chr3.35917581_G	chr19.50585847_G	FALSE
0.0485743	0.000422546	-3.53214	chr3.35932964_G	chr19.50585847_G	FALSE
0.0422554	0.000355573	3.57783	chr2.107864313_G	chr19.50735847_G	FALSE
0.0207718	0.000150334	-3.79858	chr9.58578808_G	chr19.53466681_A	FALSE
0.0209768	0.000152088	-3.79568	chr9.58511947_C	chr19.53466681_A	FALSE
0.0465685	0.00040102	-3.54604	chr9.58578808_G	chr19.53886536_G	FALSE
0.0447788	0.000382001	-3.55891	chr4.57477920_G	chr19.53886536_G	FALSE
0.0469352	0.000404888	-3.54349	chr9.58511947_C	chr19.53886536_G	FALSE
0.0484263	0.00042093	-3.53316	chr4.57485124_G	chr19.53886536_G	FALSE
0.00350131	1.87e-05	4.29132	chr3.25237607_G	chr18.19505913_A	FALSE
0.0440333	0.000374193	-3.56437	chr15.52258934_G	chr18.19505913_A	FALSE
0.000787208	3.33e-06	-4.66396	chr15.54189410_G	chr18.19505913_A	FALSE
0.0427424	0.000360731	-3.57404	chr9.44173825_C	chr18.19505913_A	FALSE
0.0352564	0.000284604	-3.63604	chr9.44364205_T	chr18.19505913_A	FALSE
0.0353046	0.000285072	-3.63561	chr15.52271805_G	chr18.19505913_A	FALSE
0.0477705	0.000413853	3.53767	chr11.88580189_G	chr18.19505913_A	FALSE
0.0294243	0.000228481	-3.69268	chr9.43818270_G	chr18.19505913_A	FALSE
0.0477705	0.000413853	3.53767	chr11.88567264_G	chr18.19505913_A	FALSE
0.0469297	0.000404824	3.54353	chr11.89283178_G	chr18.19505913_A	FALSE
0.0158064	0.000108695	3.87887	chr3.84535344_G	chr11.36283833_A	FALSE
0.0100566	6.38e-05	4.00763	chr3.84335840_A	chr11.36283833_A	FALSE
0.0139765	9.4e-05	-3.91428	chr9.44951907_G	chr11.36283833_A	FALSE
0.00891263	5.54e-05	4.04127	chr7.11153055_G	chr11.36283833_A	FALSE
0.0162275	0.00011211	3.87128	chr3.84567931_G	chr11.36283833_A	FALSE
0.00859833	5.31e-05	4.05115	chr3.84335344_A	chr11.36283833_A	FALSE
0.0169365	0.000117978	3.85872	chr3.84635344_T	chr11.36283833_A	FALSE
0.0129836	8.62e-05	-3.93541	chr9.44773825_G	chr11.36283833_A	FALSE
0.0196942	0.00014109	-3.81441	chr9.44816713_G	chr11.36283833_A	FALSE
0.011492	7.47e-05	3.97007	chr5.90656991_G	chr11.64536479_G	FALSE
0.00640165	3.77e-05	4.13162	chr5.90809097_A	chr11.64536479_G	FALSE
0.011492	7.47e-05	3.97007	chr5.90737377_A	chr11.64536479_G	FALSE
0.0326669	0.000259327	3.66012	chr11.4877160_A	chr14.37969582_A	FALSE
0.0146581	9.94e-05	-3.90065	chr9.42218778_G	chr11.24130089_G	FALSE
0.0444365	0.000378389	-3.56142	chr9.40659570_G	chr11.24130089_G	FALSE
0.0499519	0.000437273	3.52301	chr6.45416961_C	chr12.16258325_G	FALSE
0.049865	0.000436326	3.52358	chr4.12853741_G	chr12.16258325_G	FALSE
0.0204399	0.00014748	3.80337	chr1.18698743_G	chr17.44157725_G	FALSE
0.0402162	0.000334314	-3.59403	chr1.76065067_G	chr17.44157725_G	FALSE
0.0451469	0.000385876	-3.55624	chr13.37623307_G	chr17.44157725_G	FALSE
0.00369187	1.99e-05	4.27744	chr1.18880000_G	chr17.44157725_G	FALSE
0.0176456	0.000123864	3.84671	chr1.21069394_C	chr17.44157725_G	FALSE
0.0152426	0.000104143	3.88936	chr1.19765714_G	chr17.44157725_G	FALSE
0.0326043	0.000258738	-3.66071	chr1.15823153_G	chr2.90222687_A	FALSE
0.0326043	0.000258738	-3.66071	chr1.15883857_A	chr2.90222687_A	FALSE
0.0405957	0.000338236	3.59097	chr2.2873135_G	chr3.22023083_G	FALSE
0.0214781	0.000156462	-3.78858	chr3.87303324_G	chr4.54158991_A	FALSE
0.0240487	0.00017911	-3.75459	chr3.86916765_G	chr4.54158991_A	FALSE
0.0374045	0.000305983	3.61719	chr1.15782177_C	chr4.79222895_G	FALSE
0.00180292	8.67e-06	4.46065	chr2.106502408_A	chr4.90569381_T	FALSE
0.00136005	6.27e-06	4.53063	chr2.106585741_G	chr4.90569381_T	FALSE
0.0464237	0.000399463	3.54707	chr1.74618798_T	chr4.90569381_T	FALSE
0.0117312	7.65e-05	3.96429	chr2.107014313_G	chr4.90569381_T	FALSE
0.00767773	4.66e-05	-4.08216	chr1.116716221_G	chr5.13144734_G	FALSE
0.0291361	0.000225802	3.6957	chr3.29019483_C	chr5.13144734_G	FALSE
0.00932681	5.84e-05	4.02861	chr3.29075654_G	chr5.13144734_G	FALSE
0.00681413	4.05e-05	-4.11472	chr1.116868381_G	chr5.13144734_G	FALSE
0.00932681	5.84e-05	4.02861	chr3.29077125_G	chr5.13144734_G	FALSE
0.0106441	6.82e-05	3.99169	chr3.29103126_A	chr5.13144734_G	FALSE
0.00932681	5.84e-05	4.02861	chr3.29069793_G	chr5.13144734_G	FALSE
0.00778816	4.73e-05	4.07826	chr3.29079407_A	chr5.13144734_G	FALSE
0.0431254	0.000364729	3.57113	chr3.28909793_G	chr5.13144734_G	FALSE
0.0430429	0.000363847	3.57177	chr2.83833021_G	chr5.24680170_C	FALSE
0.0430429	0.000363847	3.57177	chr2.83751468_G	chr5.24680170_C	FALSE
0.00702197	4.2e-05	4.10655	chr4.65707822_G	chr6.27699814_A	FALSE
0.00766152	4.64e-05	4.08274	chr4.65818067_G	chr6.27699814_A	FALSE
0.0130392	8.66e-05	3.93422	chr4.64783708_C	chr6.27699814_A	FALSE
0.0227858	0.00016788	-3.7709	chr1.103441816_C	chr6.27699814_A	FALSE
0.00668496	3.96e-05	4.11997	chr4.57746101_G	chr6.27699814_A	FALSE
0.0100285	6.36e-05	4.00843	chr4.64723165_G	chr6.27699814_A	FALSE
0.0430541	0.000363961	3.57169	chr4.66432822_G	chr6.27699814_A	FALSE
0.036506	0.000297015	-3.62494	chr3.59215554_G	chr6.27699814_A	FALSE
0.00952594	5.99e-05	4.02276	chr4.64980308_G	chr6.27699814_A	FALSE
0.00913933	5.7e-05	4.03429	chr4.60287717_A	chr6.27699814_A	FALSE
0.00999632	6.34e-05	4.00932	chr4.65874846_G	chr6.27699814_A	FALSE
0.016896	0.000117634	-3.85944	chr1.103341816_G	chr6.27699814_A	FALSE
0.0386575	0.000318511	3.60671	chr5.48687474_G	chr6.50268628_A	FALSE
0.0363784	0.000295748	3.62605	chr5.44393591_G	chr6.57164660_G	FALSE
0.0469655	0.000405209	3.54328	chr5.43014141_G	chr6.57164660_G	FALSE
0.0447962	0.000382191	3.55878	chr5.43305807_G	chr6.57164660_G	FALSE
0.0162886	0.000112604	3.8702	chr2.27778690_G	chr6.78516456_G	FALSE
0.0207562	0.000150202	3.7988	chr2.28019982_G	chr6.78516456_G	FALSE
0.0486559	0.00042342	3.53159	chr4.143632_C	chr6.78516456_G	FALSE
0.0435391	0.000369053	3.56802	chr4.550000_G	chr6.78516456_G	FALSE
0.0250196	0.000187885	-3.7425	chr1.117959070_G	chr7.2104444_T	FALSE
0.0137872	9.25e-05	-3.91816	chr1.116868381_G	chr7.2104444_T	FALSE
0.0233918	0.000173267	-3.76296	chr1.117974941_G	chr7.2104444_T	FALSE
0.0138232	9.28e-05	-3.91743	chr1.116716221_G	chr7.2104444_T	FALSE
0.0269414	0.000205463	-3.7198	chr1.117916221_T	chr7.2104444_T	FALSE
0.0374793	0.000306719	3.61656	chr13.55209360_A	chr17.16075227_G	FALSE
0.0381874	0.000313807	3.6106	chr13.55209541_A	chr17.16075227_G	FALSE
0.0334055	0.000266518	3.65305	chr13.55666503_A	chr17.16075227_G	FALSE
0.0233039	0.000172483	3.7641	chr4.83033566_G	chr7.88755146_G	FALSE
0.0233039	0.000172483	3.7641	chr4.83281956_A	chr7.88755146_G	FALSE
0.0301789	0.000235536	3.68489	chr4.82942657_G	chr7.88755146_G	FALSE
0.0199603	0.000143357	3.81044	chr4.83123434_C	chr7.88755146_G	FALSE
0.0241125	0.000179685	3.75378	chr4.43692678_G	chr7.88755146_G	FALSE
0.0484536	0.000421219	3.53297	chr6.27895477_G	chr8.20103142_A	FALSE
0.0207345	0.000150011	3.79912	chr7.11153055_G	chr8.20103142_A	FALSE
0.0355455	0.000287458	-3.63345	chr5.44645807_G	chr8.44827809_G	FALSE
0.0496899	0.000434473	3.52472	chr7.54625153_G	chr8.44827809_G	FALSE
0.044991	0.000384227	3.55737	chr7.54722031_G	chr8.44827809_G	FALSE
0.0293022	0.000227321	3.69399	chr5.4702222_G	chr8.44827809_G	FALSE
0.0343729	0.000275944	3.64405	chr4.82274086_C	chr9.23167066_A	FALSE
0.0374258	0.000306187	3.61702	chr4.82299086_G	chr9.23167066_A	FALSE
0.0484429	0.0004211	-3.53305	chr8.34283362_A	chr9.23167066_A	FALSE
0.0374258	0.000306187	3.61702	chr4.82274512_G	chr9.23167066_A	FALSE
0.0360173	0.000292153	-3.62924	chr1.50139988_G	chr10.13079527_G	FALSE
0.0358935	0.000290914	-3.63034	chr1.50119659_G	chr10.13079527_G	FALSE
0.0402611	0.000334765	-3.59368	chr1.49255907_G	chr10.13079527_G	FALSE
0.0438674	0.000372469	-3.56559	chr1.48729442_A	chr10.13079527_G	FALSE
0.0402611	0.000334765	-3.59368	chr1.49294952_C	chr10.13079527_G	FALSE
0.0438674	0.000372469	-3.56559	chr1.48715907_G	chr10.13079527_G	FALSE
0.0469523	0.000405069	-3.54337	chr1.48760579_A	chr10.13079527_G	FALSE
0.0200955	0.000144505	3.80845	chr7.89496013_G	chr10.14596909_G	FALSE
0.0364078	0.000296044	3.6258	chr7.89502199_A	chr10.14596909_G	FALSE
0.0409167	0.000341582	3.58839	chr7.89649814_A	chr10.14596909_G	FALSE
0.0156002	0.000107013	-3.8827	chr1.60738460_G	chr11.4503516_C	FALSE
0.0158724	0.000109233	-3.87766	chr1.60804670_A	chr11.4503516_C	FALSE
0.039144	0.000323458	3.60268	chr2.42119632_G	chr11.4503516_C	FALSE
0.0156002	0.000107013	-3.8827	chr1.60771254_A	chr11.4503516_C	FALSE
0.0218889	0.000160038	-3.78292	chr1.67907973_G	chr11.4503516_C	FALSE
0.047953	0.000415837	3.5364	chr2.42101691_A	chr11.4503516_C	FALSE
0.039144	0.000323458	3.60268	chr2.42153008_T	chr11.4503516_C	FALSE
0.0174117	0.000121917	-3.85062	chr1.60778777_A	chr11.4503516_C	FALSE
0.0158724	0.000109233	-3.87766	chr1.63422833_A	chr11.4503516_C	FALSE
0.0156002	0.000107013	-3.8827	chr1.60704670_G	chr11.4503516_C	FALSE
0.0476744	0.000412822	3.53833	chr2.42518358_G	chr11.4503516_C	FALSE
0.0195552	0.000139917	-3.81649	chr1.60718715_G	chr11.4503516_C	FALSE
0.0419191	0.000351989	-3.5805	chr8.4361229_G	chr11.28789150_C	FALSE
0.0269703	0.000205732	-3.71946	chr9.84659761_A	chr11.28789150_C	FALSE
0.0321378	0.000254233	3.66524	chr6.25420818_C	chr11.31881139_G	FALSE
0.0355118	0.000287105	3.63377	chr6.25475363_A	chr11.31881139_G	FALSE
0.0311216	0.000244501	3.67529	chr6.25427661_A	chr11.31881139_G	FALSE
0.0323679	0.000256461	3.66299	chr6.25588307_G	chr11.31881139_G	FALSE
0.0370485	0.000302425	3.62024	chr6.25437987_G	chr11.31881139_G	FALSE
0.0383866	0.000315806	3.60894	chr6.26182704_A	chr11.31881139_G	FALSE
0.0400684	0.000332826	3.5952	chr6.25437994_A	chr11.31881139_G	FALSE
0.0152452	0.000104163	3.88931	chr9.49546063_C	chr11.42500261_G	FALSE
0.0343641	0.000275865	-3.64413	chr5.104348060_G	chr11.64425267_G	FALSE
0.00582473	3.37e-05	-4.15703	chr5.103866753_G	chr11.64425267_G	FALSE
0.0478569	0.00041479	-3.53707	chr10.10513421_C	chr12.8973170_A	FALSE
0.0362112	0.000294074	3.62753	chr11.13408113_G	chr12.8973170_A	FALSE
0.0108457	6.97e-05	-3.98649	chr10.70781330_A	chr12.26649057_C	FALSE
0.0189429	0.000134731	-3.82587	chr2.79156070_C	chr13.50695828_A	FALSE
0.0168971	0.000117644	-3.85942	chr2.79242595_G	chr13.50695828_A	FALSE
0.0497167	0.000434749	3.52455	chr4.143632_C	chr13.50695828_A	FALSE
0.0189429	0.000134731	-3.82587	chr2.79074775_G	chr13.50695828_A	FALSE
0.0189429	0.000134731	-3.82587	chr2.79162734_G	chr13.50695828_A	FALSE
0.0189429	0.000134731	-3.82587	chr2.79254955_G	chr13.50695828_A	FALSE
0.0196342	0.000140575	-3.81532	chr2.79060055_G	chr13.50695828_A	FALSE
0.0280041	0.00021524	3.70795	chr4.5681620_G	chr14.34710096_C	FALSE
0.0199398	0.000143181	-3.81074	chr8.28898826_G	chr14.34710096_C	FALSE
0.0450851	0.000385189	3.55671	chr1.58453479_T	chr14.34710096_C	FALSE
0.0408046	0.000340449	3.58926	chr4.5897857_G	chr14.34710096_C	FALSE
0.0210179	0.000152461	-3.79507	chr8.28483266_G	chr14.34710096_C	FALSE
0.0240826	0.00017942	-3.75415	chr8.28633595_G	chr14.34710096_C	FALSE
0.0426415	0.000359664	3.57482	chr5.9724150_G	chr14.34710096_C	FALSE
0.0475734	0.000411718	3.53904	chr11.22488626_A	chr14.34710096_C	FALSE
0.0232262	0.000171804	-3.76509	chr8.28491007_C	chr14.34710096_C	FALSE
0.0266832	0.00020306	3.72279	chr8.73406004_A	chr14.34710096_C	FALSE
0.0455212	0.00038984	3.55353	chr1.58239194_T	chr14.34710096_C	FALSE
0.0496154	0.000433653	3.52522	chr5.9554372_A	chr14.34710096_C	FALSE
0.0210179	0.000152461	-3.79507	chr8.28485188_G	chr14.34710096_C	FALSE
0.0232081	0.000171631	3.76534	chr4.6573592_G	chr14.34710096_C	FALSE
0.0415396	0.000347996	3.5835	chr4.5767857_T	chr14.34710096_C	FALSE
0.0220119	0.0001611	3.78126	chr8.73316244_A	chr14.34710096_C	FALSE
0.0268322	0.000204433	-3.72107	chr8.28498826_G	chr14.34710096_C	FALSE
0.0408046	0.000340449	3.58926	chr4.6050368_G	chr14.34710096_C	FALSE
0.0280041	0.00021524	3.70795	chr4.5626488_G	chr14.34710096_C	FALSE
0.0204414	0.000147494	-3.80334	chr8.28496686_G	chr14.34710096_C	FALSE
0.02333	0.000172719	-3.76375	chr8.29005969_G	chr14.34710096_C	FALSE
0.0210179	0.000152461	-3.79507	chr8.28485596_T	chr14.34710096_C	FALSE
0.00439393	2.43e-05	4.23201	chr8.73049577_G	chr14.34710096_C	FALSE
0.0292074	0.000226456	-3.69496	chr9.33678041_G	chr15.59827743_G	FALSE
0.0118047	7.7e-05	3.96254	chr3.50114793_G	chr15.59827743_G	FALSE
0.0150977	0.000102973	3.89212	chr3.50266053_C	chr15.59827743_G	FALSE
0.0150977	0.000102973	3.89212	chr3.50197151_G	chr15.59827743_G	FALSE
0.0138436	9.3e-05	3.91702	chr3.50314793_G	chr15.59827743_G	FALSE
0.0293521	0.000227795	-3.69345	chr9.33784491_G	chr15.59827743_G	FALSE
0.0275089	0.000210701	-3.71338	chr9.33705393_G	chr15.59827743_G	FALSE
0.0353369	0.00028539	-3.63532	chr13.48286440_A	chr15.63835839_C	FALSE
0.030357	0.00023721	-3.68307	chr12.20398167_A	chr15.63835839_C	FALSE
0.0419589	0.000352398	-3.58019	chr12.23565890_A	chr15.63835839_C	FALSE
0.0225289	0.000165623	-3.77431	chr13.46287593_A	chr15.63835839_C	FALSE
0.0225289	0.000165623	-3.77431	chr13.46311110_A	chr15.63835839_C	FALSE
0.0401951	0.000334113	-3.59419	chr13.50469878_A	chr15.63835839_C	FALSE
0.00217044	1.07e-05	-4.41401	chr6.41740623_G	chr15.63056454_G	FALSE
0.00329319	1.74e-05	-4.30726	chr6.41936395_G	chr15.63056454_G	FALSE
0.0100607	6.38e-05	-4.00752	chr6.42013350_G	chr15.63056454_G	FALSE
0.0365796	0.000297741	-3.62431	chr13.46287593_A	chr15.63056454_G	FALSE
0.0365796	0.000297741	-3.62431	chr13.46311110_A	chr15.63056454_G	FALSE
0.00312559	1.64e-05	-4.32076	chr6.41872808_C	chr15.63056454_G	FALSE
0.00412585	2.26e-05	-4.24855	chr6.41702121_C	chr15.63056454_G	FALSE
0.00510768	2.89e-05	-4.1923	chr6.41476987_G	chr15.63056454_G	FALSE
0.00786178	4.79e-05	-4.0757	chr6.42435995_G	chr15.63056454_G	FALSE
0.0388753	0.000320741	3.60489	chr7.54722031_G	chr16.38024751_G	FALSE
0.0248036	0.000185895	-3.74519	chr4.5534523_T	chr17.16198304_G	FALSE
0.024805	0.000185907	-3.74518	chr4.5574617_A	chr17.16198304_G	FALSE
0.0151833	0.000103659	3.8905	chr4.65262704_G	chr17.16197795_A	FALSE
0.013773	9.24e-05	3.91845	chr4.65044594_C	chr17.16197795_A	FALSE
0.0122877	8.08e-05	3.95118	chr4.65244594_G	chr17.16197795_A	FALSE
0.017891	0.000125941	3.84259	chr4.65044594_C	chr17.16198884_A	FALSE
0.0498621	0.000436298	3.5236	chr5.101922409_G	chr17.16198884_A	FALSE
0.0196946	0.000141094	3.8144	chr4.65262704_G	chr17.16198884_A	FALSE
0.0160108	0.00011036	3.87514	chr4.65244594_G	chr17.16198884_A	FALSE
0.0422025	0.000355008	-3.57825	chr15.19191433_G	chr18.42760702_C	FALSE
0.0253355	0.00019077	-3.73864	chr11.75600404_G	chr18.42760702_C	FALSE
0.0353966	0.000285979	3.63479	chr13.65888169_G	chr18.42760702_C	FALSE
0.0275237	0.00021084	-3.71321	chr11.74767046_C	chr18.42760702_C	FALSE
0.0137129	9.2e-05	-3.91973	chr8.79805802_A	chr18.55423181_G	FALSE
0.00802565	4.9e-05	-4.07005	chr8.80499295_G	chr18.55423181_G	FALSE
0.00915767	5.72e-05	-4.03371	chr8.80525414_T	chr18.55423181_G	FALSE
0.0384801	0.000316778	3.60814	chr6.34560934_G	chr19.12742582_C	FALSE
0.0225361	0.000165686	3.77421	chr6.35696640_G	chr19.12742582_C	FALSE
0.0358392	0.000290373	3.63083	chr6.35560926_G	chr19.12742582_C	FALSE
0.031734	0.000250319	3.66923	chr6.35524713_T	chr19.12742582_C	FALSE
0.032625	0.000258937	3.66051	chr6.35584724_T	chr19.12742582_C	FALSE
0.0378157	0.000310052	3.61374	chr6.35518069_G	chr19.12742582_C	FALSE
0.0300401	0.000234245	3.6863	chr6.36274299_G	chr19.12742582_C	FALSE
0.0346268	0.000278424	3.64174	chr4.62697768_G	chr19.41476597_G	FALSE
0.0167376	0.000116314	3.86222	chr11.90978416_G	chr19.41476597_G	FALSE
0.0375212	0.000307157	3.61619	chr7.11153055_G	chr19.41476597_G	FALSE
0.0440218	0.000374068	3.56446	chr11.88456580_A	chr19.50836671_A	FALSE
0.0471424	0.000407097	3.54204	chr11.88401035_G	chr19.50836671_A	FALSE
0.0119146	7.79e-05	-3.95988	chr9.19937776_A	chr16.26708420_A	FALSE
0.00480854	2.7e-05	-4.20824	chr3.67926794_G	chr16.26708420_A	FALSE
0.0404025	0.000336236	-3.59253	chr3.37046774_C	chr16.26708420_A	FALSE
0.0241545	0.000180057	-3.75326	chr9.22083732_A	chr16.26708420_A	FALSE
0.00571615	3.3e-05	-4.16209	chr3.67867399_A	chr16.26708420_A	FALSE
0.0248781	0.000186597	-3.74424	chr9.22141976_T	chr16.26708420_A	FALSE
0.0444151	0.000378166	3.56158	chr3.74517907_C	chr13.46433_G	FALSE
0.0180446	0.00012724	-3.84006	chr1.56098629_G	chr17.3316309_G	FALSE
0.0229373	0.000169226	-3.7689	chr1.55588758_G	chr17.3316309_G	FALSE
0.019557	0.00013993	-3.81646	chr1.56123373_C	chr17.3316309_G	FALSE
0.0293087	0.000227382	-3.69392	chr1.55515725_G	chr17.3316309_G	FALSE
0.0189644	0.000134912	-3.82554	chr1.56120130_G	chr17.3316309_G	FALSE
0.0245095	0.000183225	-3.74885	chr1.55598437_G	chr17.3316309_G	FALSE
0.0349091	0.000281204	-3.63916	chr1.55605150_G	chr17.3316309_G	FALSE
0.0131153	8.72e-05	-3.93253	chr1.55556004_T	chr17.3316309_G	FALSE
0.0192375	0.000137252	-3.82127	chr1.56124298_G	chr17.3316309_G	FALSE
0.0180446	0.00012724	-3.84006	chr1.56122541_C	chr17.3316309_G	FALSE
0.0450808	0.000385145	-3.55674	chr1.116616221_C	chr17.3316309_G	FALSE
0.0356855	0.000288838	3.6322	chr8.33514234_G	chr9.83938964_A	FALSE
0.0228211	0.000168197	3.77043	chr8.33134930_G	chr9.83938964_A	FALSE
0.0238555	0.000177375	3.75705	chr8.33495561_G	chr9.83938964_A	FALSE
0.0238982	0.000177756	3.7565	chr8.33424429_G	chr9.83938964_A	FALSE
0.0206731	0.000149474	3.80001	chr8.33539067_G	chr9.83938964_A	FALSE
0.0412086	0.000344571	-3.5861	chr5.44645807_G	chr8.44901555_A	FALSE
0.0428933	0.00036228	3.57291	chr7.54722031_G	chr8.44901555_A	FALSE
0.0239957	0.000178621	3.75528	chr5.4702222_G	chr8.44901555_A	FALSE
0.0399886	0.000331971	3.59588	chr14.33087446_G	chr18.49835956_A	FALSE
0.0411706	0.0003442	3.58638	chr14.33131876_G	chr18.49835956_A	FALSE
0.0325663	0.000258379	3.66106	chr14.33037446_G	chr18.49835956_A	FALSE
0.00995162	6.3e-05	4.01059	chr1.80478274_A	chr18.49835956_A	FALSE
0.0133859	8.94e-05	-3.92665	chr5.42195809_T	chr15.7482755_G	FALSE
0.00638421	3.75e-05	-4.13237	chr5.42214141_G	chr15.7482755_G	FALSE
0.0430478	0.0003639	3.57173	chr6.7176386_A	chr11.35550499_G	FALSE
0.0337007	0.000269469	3.6502	chr6.7196956_G	chr11.35550499_G	FALSE
0.0465965	0.000401318	3.54584	chr6.7161480_A	chr11.35550499_G	FALSE
0.00786436	4.79e-05	4.07561	chr2.88774353_G	chr11.35550499_G	FALSE
0.0404378	0.0003366	3.59224	chr6.7190339_G	chr11.35550499_G	FALSE
0.035908	0.000291054	3.63022	chr3.69111402_A	chr9.62985597_G	FALSE
0.0324529	0.000257294	-3.66215	chr1.76065067_G	chr15.4739550_G	FALSE
0.0440602	0.000374466	3.56418	chr2.66172124_G	chr15.10672739_A	FALSE
0.0499312	0.000437031	3.52315	chr2.66186268_A	chr15.10672739_A	FALSE
0.0499312	0.000437031	3.52315	chr2.66278371_G	chr15.10672739_A	FALSE
0.0499312	0.000437031	3.52315	chr2.66197104_G	chr15.10672739_A	FALSE
0.0229855	0.000169679	-3.76822	chr3.67926794_G	chr6.9436849_C	FALSE
0.0191049	0.000136121	-3.82332	chr5.102486753_A	chr6.9436849_C	FALSE
0.0294482	0.000228697	-3.69244	chr3.67867399_A	chr6.9436849_C	FALSE
0.0113194	7.33e-05	-3.97436	chr12.1116363_A	chr15.34163640_C	FALSE
0.00178592	8.58e-06	4.46302	chr7.11153055_G	chr15.34163640_C	FALSE
0.00920825	5.76e-05	-4.03218	chr12.2377795_A	chr15.34163640_C	FALSE
0.0330885	0.000263417	-3.65608	chr1.104461816_G	chr15.34163640_C	FALSE
0.0145847	9.89e-05	-3.90207	chr12.2556363_C	chr15.34163640_C	FALSE
0.0124688	8.22e-05	-3.94699	chr3.47150356_G	chr15.34163640_C	FALSE
0.00914519	5.71e-05	-4.0341	chr12.2376363_G	chr15.34163640_C	FALSE
0.00792086	4.83e-05	-4.07365	chr12.2466363_G	chr15.34163640_C	FALSE
0.00914519	5.71e-05	-4.0341	chr12.2385639_G	chr15.34163640_C	FALSE
0.0132847	8.86e-05	-3.92885	chr3.47229944_G	chr15.34163640_C	FALSE
0.021072	0.000152933	3.79429	chr2.33870388_G	chr11.3291723_C	FALSE
0.0188472	0.000133911	3.82739	chr2.33966260_G	chr11.3291723_C	FALSE
0.0470562	0.000406189	3.54264	chr2.33780705_G	chr11.3291723_C	FALSE
0.0470562	0.000406189	3.54264	chr2.33795104_C	chr11.3291723_C	FALSE
0.0455808	0.00039047	-3.5531	chr5.30903420_C	chr13.66503169_G	FALSE
0.0321311	0.000254155	3.66532	chr3.20929092_G	chr13.52834161_G	FALSE
0.046002	0.000394963	-3.55007	chr10.70868830_G	chr13.52834161_G	FALSE
0.0325883	0.000258595	-3.66085	chr3.50274939_A	chr13.52834161_G	FALSE
0.0292485	0.000226829	-3.69454	chr3.50107498_C	chr13.52834161_G	FALSE
0.0444497	0.000378537	-3.56132	chr3.47424876_G	chr13.52834161_G	FALSE
0.0308222	0.000241638	-3.67832	chr3.50096611_G	chr13.52834161_G	FALSE
0.0156144	0.000107129	3.88243	chr3.21095045_G	chr13.52834161_G	FALSE
0.0325883	0.000258595	-3.66085	chr3.50199903_G	chr13.52834161_G	FALSE
0.021474	0.000156426	3.78864	chr3.21134177_T	chr13.52834161_G	FALSE
0.0116274	7.57e-05	3.96679	chr4.64923165_T	chr13.13696886_A	FALSE
0.0388218	0.000320183	3.60534	chr11.8249780_G	chr13.13696886_A	FALSE
0.0141107	9.51e-05	-3.91155	chr9.72253808_C	chr10.61513046_A	FALSE
0.0282724	0.000217753	3.70498	chr5.67568938_G	chr11.30339472_G	FALSE
0.0317694	0.000250667	-3.66888	chr1.50415907_A	chr3.29701401_G	FALSE
0.048576	0.000422567	-3.53212	chr1.65988163_A	chr3.29701401_G	FALSE
0.0499881	0.000437682	-3.52276	chr1.65710190_G	chr3.29701401_G	FALSE
0.0483889	0.000420536	-3.53341	chr1.65879243_G	chr3.29701401_G	FALSE
0.0496555	0.000434099	-3.52495	chr1.65770604_A	chr3.29701401_G	FALSE
0.0464527	0.000399774	-3.54686	chr1.65844401_G	chr3.29701401_G	FALSE
0.0350056	0.000282135	-3.6383	chr1.50715907_A	chr3.29701401_G	FALSE
0.0171205	0.00011949	3.85558	chr3.67690139_A	chr11.56826569_G	FALSE
0.0217163	0.000158562	3.78524	chr3.67838708_A	chr11.56826569_G	FALSE
0.0486814	0.000423678	-3.53142	chr1.117916221_T	chr8.46316121_A	FALSE
0.0227995	0.000168002	-3.77072	chr5.35805237_G	chr8.46316121_A	FALSE
0.0475318	0.000411277	-3.53933	chr1.117974941_G	chr8.46316121_A	FALSE
0.0454531	0.000389098	-3.55404	chr12.5452435_A	chr13.29730695_G	FALSE
0.0385134	0.000317102	3.60787	chr6.2883059_G	chr9.61853808_G	FALSE
0.0374208	0.000306137	3.61706	chr1.4018675_G	chr6.32446194_G	FALSE
0.0289744	0.000224279	3.69743	chr1.4149444_G	chr6.32446194_G	FALSE
0.0441194	0.000375083	3.56374	chr1.4111216_G	chr6.32446194_G	FALSE
0.0417081	0.000349772	3.58216	chr1.3863067_C	chr6.32446194_G	FALSE
0.0232758	0.000172238	3.76446	chr1.3897247_C	chr6.32446194_G	FALSE
0.0417081	0.000349772	3.58216	chr1.3760576_G	chr6.32446194_G	FALSE
0.0425247	0.000358429	3.57572	chr1.3447247_G	chr6.32446194_G	FALSE
0.0247869	0.000185747	3.74539	chr1.4089570_G	chr6.32446194_G	FALSE
0.0357873	0.000289829	3.63131	chr1.4150022_G	chr6.32446194_G	FALSE
0.0454135	0.000388693	3.55431	chr1.3921782_G	chr6.32446194_G	FALSE
0.0369924	0.000301866	3.62072	chr1.3725818_G	chr6.32446194_G	FALSE
0.0417081	0.000349772	3.58216	chr1.3829959_G	chr6.32446194_G	FALSE
0.0293809	0.000228065	-3.69315	chr3.40807039_G	chr8.32088306_G	FALSE
0.034039	0.000272731	3.64709	chr7.11153055_G	chr8.32088306_G	FALSE
0.0496528	0.000434071	-3.52497	chr3.41364392_G	chr8.32088306_G	FALSE
0.0196389	0.000140615	-3.81525	chr3.40838265_A	chr8.32088306_G	FALSE
0.0384125	0.000316085	-3.60871	chr2.61861614_A	chr8.32088306_G	FALSE
0.0402076	0.000334233	-3.59409	chr3.41173689_G	chr8.32088306_G	FALSE
0.0142605	9.63e-05	-3.90852	chr3.40868234_C	chr8.32088306_G	FALSE
0.0164613	0.000114013	-3.86714	chr10.70781330_A	chr12.24591351_A	FALSE
0.017515	0.000122779	3.84888	chr4.62947768_G	chr12.12478173_A	FALSE
0.0174908	0.000122578	3.84929	chr3.82935344_A	chr12.12478173_A	FALSE
0.0346021	0.000278187	3.64196	chr4.62697768_G	chr12.12478173_A	FALSE
0.0111391	7.2e-05	-3.97893	chr1.116716221_G	chr12.12478173_A	FALSE
0.0426952	0.000360215	3.57441	chr4.60246935_G	chr12.12478173_A	FALSE
0.0160876	0.000110973	3.87378	chr4.63073087_T	chr12.12478173_A	FALSE
0.0136303	9.13e-05	-3.92147	chr1.116868381_G	chr12.12478173_A	FALSE
0.0174544	0.000122279	3.84989	chr4.63108562_C	chr12.12478173_A	FALSE
0.010148	6.45e-05	-4.00511	chr1.86983274_G	chr12.5423514_A	FALSE
0.0383817	0.000315756	3.60898	chr12.67889865_G	chr19.17338730_G	FALSE
0.00807292	4.94e-05	4.06842	chr4.63073087_T	chr19.17338730_G	FALSE
0.00892148	5.55e-05	4.04099	chr4.62947768_G	chr19.17338730_G	FALSE
0.00888389	5.52e-05	4.04216	chr4.63108562_C	chr19.17338730_G	FALSE
0.0239047	0.000177814	3.75642	chr1.26304076_A	chr19.17338730_G	FALSE
0.00872206	5.4e-05	4.04725	chr4.62697768_G	chr19.17338730_G	FALSE
0.0406053	0.000338335	-3.59089	chr3.85772134_A	chr11.64697760_A	FALSE
0.0471121	0.000406777	-3.54225	chr10.58455224_G	chr11.64697760_A	FALSE
0.0406053	0.000338335	-3.59089	chr3.86002831_G	chr11.64697760_A	FALSE
0.0441912	0.000375817	-3.56322	chr10.58438093_C	chr11.64697760_A	FALSE
0.036993	0.000301872	-3.62072	chr13.67303169_G	chr19.21238174_G	FALSE
0.0413792	0.000346334	-3.58476	chr5.25688132_C	chr13.55209541_A	FALSE
0.0150252	0.000102388	-3.89351	chr9.80697142_G	chr13.55209541_A	FALSE
0.022679	0.000166936	3.77232	chr2.27135833_C	chr3.73642361_A	FALSE
0.0392793	0.000324827	3.60157	chr2.27291038_G	chr3.73642361_A	FALSE
0.0293676	0.000227937	3.69329	chr2.27241865_G	chr3.73642361_A	FALSE
0.0293676	0.000227937	3.69329	chr2.27188252_T	chr3.73642361_A	FALSE
0.0323658	0.000256438	3.66301	chr2.27182349_C	chr3.73642361_A	FALSE
0.0483111	0.000419711	-3.53393	chr1.117974941_G	chr3.71586806_G	FALSE
0.0327387	0.00026003	3.65942	chr2.42251691_T	chr13.48168915_A	FALSE
0.032674	0.0002594	3.66005	chr2.42518358_G	chr13.48168915_A	FALSE
0.0441409	0.000375307	3.56358	chr9.52684010_A	chr13.48168915_A	FALSE
0.0415379	0.00034798	-3.58351	chr9.935714_G	chr13.48168915_A	FALSE
0.0345478	0.000277657	3.64245	chr2.42602266_T	chr13.48168915_A	FALSE
0.0488499	0.000425452	-3.53031	chr9.728571_C	chr13.48168915_A	FALSE
0.022773	0.000167773	3.77107	chr1.46878372_A	chr12.67912323_G	FALSE
0.0246755	0.000184734	-3.74678	chr2.85374353_G	chr12.67912323_G	FALSE
0.0443115	0.000377071	-3.56234	chr2.86207687_G	chr12.67912323_G	FALSE
0.0339667	0.000272023	-3.64776	chr2.86107687_G	chr12.67912323_G	FALSE
0.0289954	0.000224481	3.6972	chr1.46512581_T	chr12.67912323_G	FALSE
0.0276707	0.000212187	-3.71159	chr2.85966835_G	chr12.67912323_G	FALSE
0.0225017	0.000165391	-3.77466	chr2.85892803_G	chr12.67912323_G	FALSE
0.0210785	0.00015299	-3.7942	chr2.85874353_G	chr12.67912323_G	FALSE
0.0411761	0.000344255	3.58634	chr6.46033628_A	chr17.4323071_C	FALSE
0.0361133	0.000293113	3.62838	chr5.70038982_G	chr11.14040431_G	FALSE
0.0451285	0.000385668	3.55638	chr3.5418476_G	chr11.14040431_G	FALSE
0.0125859	8.31e-05	3.94429	chr3.4437365_G	chr11.14040431_G	FALSE
0.0164405	0.000113839	3.86751	chr2.102641575_G	chr11.14040431_G	FALSE
0.0125872	8.31e-05	3.94426	chr2.102729075_G	chr11.14040431_G	FALSE
0.0198581	0.000142489	3.81195	chr3.4558476_G	chr11.14040431_G	FALSE
0.0222611	0.000163275	3.77789	chr5.71242879_G	chr11.14040431_G	FALSE
0.0457747	0.000392562	-3.55169	chr1.15823153_G	chr18.15143329_C	FALSE
0.0457747	0.000392562	-3.55169	chr1.15883857_A	chr18.15143329_C	FALSE
0.0338001	0.000270425	3.64929	chr5.24028132_G	chr10.45400_T	FALSE
0.0359669	0.000291653	-3.62968	chr10.21294992_A	chr17.23870721_G	FALSE
0.0391574	0.000323587	-3.60258	chr3.65806806_G	chr17.23870721_G	FALSE
0.0347125	0.000279277	-3.64094	chr10.21581226_T	chr17.23870721_G	FALSE
0.0332018	0.000264535	3.65498	chr3.47129944_A	chr17.23870721_G	FALSE
0.0263386	0.000199902	-3.72677	chr9.36006239_G	chr17.23870721_G	FALSE
0.0192403	0.000137277	-3.82122	chr3.68700587_G	chr17.23870721_G	FALSE
0.0119544	7.82e-05	3.95895	chr3.46989944_C	chr17.23870721_G	FALSE
0.0393289	0.00032533	-3.60117	chr10.22093308_G	chr17.23870721_G	FALSE
0.0230577	0.000170313	-3.76728	chr2.79074775_G	chr17.23870721_G	FALSE
0.0356893	0.000288875	3.63217	chr3.47415869_G	chr17.23870721_G	FALSE
0.0237997	0.000176887	-3.75774	chr2.79060055_G	chr17.23870721_G	FALSE
0.0379734	0.000311688	-3.61237	chr10.21365863_C	chr17.23870721_G	FALSE
0.029592	0.000230064	3.69091	chr3.47320590_T	chr17.23870721_G	FALSE
0.0347125	0.000279277	-3.64094	chr10.21537236_G	chr17.23870721_G	FALSE
0.0499044	0.000436754	-3.52332	chr15.41940698_A	chr17.23870721_G	FALSE
0.0230577	0.000170313	-3.76728	chr2.79162734_G	chr17.23870721_G	FALSE
0.0230577	0.000170313	-3.76728	chr2.79254955_G	chr17.23870721_G	FALSE
0.0462173	0.000397286	-3.54852	chr2.9593669_C	chr17.23870721_G	FALSE
0.032729	0.000259931	-3.65952	chr10.21637236_G	chr17.23870721_G	FALSE
0.0230577	0.000170313	-3.76728	chr2.79156070_C	chr17.23870721_G	FALSE
0.0245588	0.000183674	-3.74823	chr10.21437236_A	chr17.23870721_G	FALSE
0.0222708	0.000163367	-3.77775	chr2.79242595_G	chr17.23870721_G	FALSE
0.0408852	0.000341264	3.58863	chr11.17783797_C	chr17.23870721_G	FALSE
0.0359669	0.000291653	-3.62968	chr10.21212761_A	chr17.23870721_G	FALSE
0.0359669	0.000291653	-3.62968	chr10.21249611_G	chr17.23870721_G	FALSE
0.0366614	0.000298547	-3.6236	chr10.21089684_A	chr17.23870721_G	FALSE
0.0454589	0.000389157	3.554	chr11.4817802_C	chr17.23870721_G	FALSE
0.0347125	0.000279277	-3.64094	chr10.21737236_A	chr17.23870721_G	FALSE
0.0379734	0.000311688	-3.61237	chr10.21328146_A	chr17.23870721_G	FALSE
0.0366614	0.000298547	-3.6236	chr10.21175150_A	chr17.23870721_G	FALSE
0.0195325	0.000139726	-3.81683	chr4.50739122_T	chr15.12430644_G	FALSE
0.0195325	0.000139726	-3.81683	chr4.50873934_G	chr15.12430644_G	FALSE
0.0282242	0.000217311	3.7055	chr1.101841816_A	chr15.12430644_G	FALSE
0.0198789	0.000142666	-3.81164	chr4.50843991_G	chr15.12430644_G	FALSE
0.0321789	0.000254616	3.66485	chr1.101936296_G	chr15.12430644_G	FALSE
0.0460592	0.000395573	-3.54966	chr4.50943991_C	chr15.12430644_G	FALSE
0.0213331	0.000155199	3.79061	chr12.40673723_G	chr13.4796886_A	FALSE
0.021996	0.000160958	-3.78148	chr4.29638056_A	chr13.4796886_A	FALSE
0.0220867	0.000161751	3.78025	chr12.40596959_A	chr13.4796886_A	FALSE
0.0308567	0.000241976	3.67796	chr12.40485749_G	chr13.4796886_A	FALSE
0.0217473	0.000158816	3.78484	chr5.15687418_A	chr17.56396816_C	FALSE
0.0369906	0.000301848	3.62074	chr5.16202685_C	chr17.56396816_C	FALSE
0.041214	0.000344623	3.58606	chr5.15765990_G	chr17.56396816_C	FALSE
0.0267171	0.000203377	-3.72239	chr3.48440529_G	chr17.56396816_C	FALSE
0.0376189	0.000308096	3.6154	chr5.16087544_A	chr17.56396816_C	FALSE
0.0485351	0.000422123	-3.5324	chr3.47320590_T	chr17.56396816_C	FALSE
0.0343223	0.000275483	-3.64449	chr3.48346611_G	chr17.56396816_C	FALSE
0.0348724	0.000280846	-3.63949	chr3.47415869_G	chr17.56396816_C	FALSE
0.0206578	0.000149337	3.80024	chr5.15709492_A	chr17.56396816_C	FALSE
0.0366823	0.000298759	3.62342	chr5.15815990_G	chr17.56396816_C	FALSE
0.0483624	0.000420246	-3.53359	chr3.249819_G	chr4.27464723_A	FALSE
0.0364915	0.000296872	-3.62507	chr3.95832_C	chr4.27464723_A	FALSE
0.0153482	0.000104999	-3.88735	chr3.58831_G	chr4.27464723_A	FALSE
0.0342208	0.0002745	-3.64541	chr3.86506_G	chr4.27464723_A	FALSE
0.0367633	0.000299566	-3.62272	chr3.51835_C	chr4.27464723_A	FALSE
0.0367633	0.000299566	-3.62272	chr3.71155_G	chr4.27464723_A	FALSE
0.043321	0.000366789	-3.56964	chr3.58728_G	chr4.27464723_A	FALSE
0.0381707	0.00031364	-3.61074	chr3.121366_G	chr4.27464723_A	FALSE
0.0152666	0.000104343	-3.88889	chr3.50967_G	chr4.27464723_A	FALSE
0.0357029	0.000289011	-3.63205	chr3.81368_C	chr4.27464723_A	FALSE
0.0499554	0.000437312	-3.52298	chr2.54717274_G	chr4.27464723_A	FALSE
0.0152647	0.000104329	-3.88892	chr3.53365_T	chr4.27464723_A	FALSE
0.0372501	0.000304438	-3.61851	chr3.100000_G	chr4.27464723_A	FALSE
0.00832444	5.12e-05	4.06001	chr7.11153055_G	chr11.43282779_G	FALSE
0.0383747	0.000315677	-3.60905	chr9.44773825_G	chr11.43282779_G	FALSE
0.0477316	0.000413432	-3.53794	chr9.44951907_G	chr11.43282779_G	FALSE
0.0410286	0.000342727	3.58751	chr11.28515662_G	chr17.18189958_G	FALSE
0.0410286	0.000342727	3.58751	chr11.28497615_G	chr17.18189958_G	FALSE
0.0117469	7.66e-05	3.96391	chr11.28603282_G	chr17.18189958_G	FALSE
0.0394458	0.000326481	-3.60024	chr3.29995765_C	chr17.18189958_G	FALSE
0.0099786	6.32e-05	4.00982	chr11.28703282_T	chr17.18189958_G	FALSE
0.0436065	0.000369758	-3.56752	chr3.30005906_G	chr17.18189958_G	FALSE
0.0341617	0.000273906	-3.64598	chr3.29891925_A	chr17.18189958_G	FALSE
0.0112003	7.24e-05	3.97737	chr11.28628282_G	chr17.18189958_G	FALSE
0.0472274	0.000408027	-3.54144	chr2.82657359_G	chr17.18189958_G	FALSE
0.0369258	0.000301222	3.62128	chr1.29278718_A	chr3.19508002_G	FALSE
0.0465265	0.00040055	3.54635	chr3.67867399_A	chr6.66213314_G	FALSE
0.0335166	0.000267646	3.65196	chr5.26699670_T	chr11.73426021_G	FALSE
0.0325429	0.000258154	3.66129	chr5.26699670_T	chr11.73423712_G	FALSE
0.047971	0.000416036	-3.53627	chr3.65806806_G	chr9.44541351_G	FALSE
0.00639033	3.76e-05	4.13211	chr2.69506830_G	chr3.48046611_G	FALSE
0.00639033	3.76e-05	4.13211	chr2.69506830_G	chr3.48085052_C	FALSE
0.00755612	4.57e-05	4.08648	chr2.69506830_G	chr3.48146611_G	FALSE
0.024077	0.000179373	3.75422	chr2.26268137_C	chr16.63031782_G	FALSE
0.0247002	0.00018495	3.74648	chr2.26282958_G	chr16.63031782_G	FALSE
0.024077	0.000179373	3.75422	chr2.26267771_G	chr16.63031782_G	FALSE
0.0414555	0.000347116	3.58416	chr2.26243226_G	chr16.63031782_G	FALSE
0.0346197	0.000278357	3.6418	chr2.26282976_G	chr16.63031782_G	FALSE
0.047181	0.000407531	3.54176	chr2.26224157_C	chr16.63031782_G	FALSE
0.024077	0.000179373	3.75422	chr2.26273849_G	chr16.63031782_G	FALSE
0.0214022	0.000155808	3.78963	chr2.26264255_G	chr16.63031782_G	FALSE
0.0451244	0.00038562	3.55641	chr2.26228983_G	chr16.63031782_G	FALSE
0.0414555	0.000347116	3.58416	chr2.26200119_C	chr16.63031782_G	FALSE
0.019822	0.00014218	-3.81249	chr2.64706741_A	chr4.92912238_G	FALSE
0.0323894	0.000256672	-3.66277	chr2.64491520_G	chr4.92912238_G	FALSE
0.0323894	0.000256672	-3.66277	chr2.64376614_G	chr4.92912238_G	FALSE
0.0289425	0.000223986	-3.69777	chr2.64455928_A	chr4.92912238_G	FALSE
0.0412136	0.000344618	-3.58606	chr8.8899505_A	chr10.43118636_G	FALSE
0.0405695	0.000337953	3.59119	chr2.26273849_G	chr16.63009246_G	FALSE
0.0362195	0.000294157	3.62746	chr2.26264255_G	chr16.63009246_G	FALSE
0.0405695	0.000337953	3.59119	chr2.26267771_G	chr16.63009246_G	FALSE
0.0405695	0.000337953	3.59119	chr2.26268137_C	chr16.63009246_G	FALSE
0.0415051	0.000347625	3.58378	chr2.26282958_G	chr16.63009246_G	FALSE
0.0473242	0.000409071	-3.54076	chr11.21013164_C	chr15.26256795_G	FALSE
0.0227995	0.000168002	-3.77072	chr9.72803808_C	chr15.26256795_G	FALSE
0.0473242	0.000409071	-3.54076	chr11.20913790_C	chr15.26256795_G	FALSE
0.0251028	0.000188663	3.74145	chr11.37984_G	chr15.26256795_G	FALSE
0.0273279	0.000209016	-3.71543	chr11.20466150_G	chr15.26256795_G	FALSE
0.045103	0.000385399	3.55657	chr4.68706716_G	chr15.26256795_G	FALSE
0.0362691	0.000294651	-3.62702	chr11.20130381_G	chr15.26256795_G	FALSE
0.0220637	0.000161546	-3.78057	chr3.68700587_G	chr15.26256795_G	FALSE
0.0387735	0.000319692	3.60574	chr2.88374353_G	chr9.27308003_G	FALSE
0.0154495	0.000105794	3.8855	chr8.16607015_G	chr9.27308003_G	FALSE
0.0232918	0.000172374	3.76426	chr1.32057289_G	chr9.27308003_G	FALSE
0.0233399	0.000172806	3.76363	chr1.32118822_G	chr9.27308003_G	FALSE
0.0272446	0.000208222	3.7164	chr1.31943004_G	chr9.27308003_G	FALSE
0.0317337	0.000250314	3.66924	chr1.31650147_G	chr9.27308003_G	FALSE
0.0121103	7.94e-05	3.95528	chr7.11153055_G	chr8.21487262_A	FALSE
0.0424377	0.000357493	3.57641	chr1.38420390_A	chr4.11861065_G	FALSE
0.0170111	0.000118589	3.85745	chr1.4397572_C	chr4.11861065_G	FALSE
0.043898	0.000372795	3.56536	chr1.5097064_G	chr4.11861065_G	FALSE
0.0394266	0.000326292	3.6004	chr2.14116524_G	chr4.11861065_G	FALSE
0.0386629	0.000318562	-3.60667	chr6.77445028_G	chr19.17022063_C	FALSE
0.00969158	6.11e-05	-4.01797	chr17.37676974_G	chr19.17022063_C	FALSE
0.0249086	0.000186879	-3.74386	chr17.37765863_G	chr19.17022063_C	FALSE
0.00943191	5.92e-05	-4.02548	chr17.37713802_G	chr19.17022063_C	FALSE
0.0318842	0.000251784	3.66773	chr2.64455928_A	chr10.9337283_G	FALSE
0.0043619	2.41e-05	4.23396	chr2.63969600_G	chr10.9337283_G	FALSE
0.0194926	0.000139394	3.81742	chr2.64376614_G	chr10.9337283_G	FALSE
0.00404762	2.21e-05	4.25347	chr2.63760939_A	chr10.9337283_G	FALSE
0.00404762	2.21e-05	4.25347	chr2.64029572_A	chr10.9337283_G	FALSE
0.00404762	2.21e-05	4.25347	chr2.63829923_G	chr10.9337283_G	FALSE
0.0255336	0.000192562	3.73627	chr2.64706741_A	chr10.9337283_G	FALSE
0.00619912	3.63e-05	4.14028	chr2.63326320_A	chr10.9337283_G	FALSE
0.0194926	0.000139394	3.81742	chr2.64491520_G	chr10.9337283_G	FALSE
0.0178782	0.000125836	3.8428	chr4.62697768_G	chr11.54768604_G	FALSE
0.00651416	3.84e-05	-4.12694	chr9.44951907_G	chr11.54768604_G	FALSE
0.0140645	9.47e-05	-3.9125	chr9.44773825_G	chr11.54768604_G	FALSE
0.00996553	6.31e-05	4.01018	chr4.63073087_T	chr11.54768604_G	FALSE
0.0315029	0.000248104	3.67152	chr7.82328933_G	chr11.54768604_G	FALSE
0.0109922	7.08e-05	3.9827	chr4.62947768_G	chr11.54768604_G	FALSE
0.0207252	0.000149932	-3.79925	chr9.44816713_G	chr11.54768604_G	FALSE
0.0474336	0.000410232	3.54	chr5.67668472_A	chr11.54768604_G	FALSE
0.0230699	0.00017042	3.76713	chr9.36141259_G	chr11.54768604_G	FALSE
0.0484192	0.000420851	-3.53321	chr9.39385732_G	chr11.54768604_G	FALSE
0.0109404	7.04e-05	3.98407	chr4.63108562_C	chr11.54768604_G	FALSE
0.0345447	0.000277624	3.64248	chr5.101145086_G	chr12.63223744_C	FALSE
0.0239106	0.00017787	3.75634	chr5.101311753_G	chr12.63223744_C	FALSE
0.0424977	0.000358136	3.57594	chr4.101480492_G	chr19.32660194_G	FALSE
0.0426835	0.000360103	-3.57449	chr9.44951907_G	chr19.32660194_G	FALSE
0.0356336	0.00028833	3.63266	chr9.371428_A	chr18.19262010_A	FALSE
0.023611	0.000175211	-3.76014	chr3.74433956_G	chr5.65265432_A	FALSE
0.0203064	0.000146312	-3.80535	chr1.86983274_G	chr3.43595182_T	FALSE
0.00915427	5.72e-05	-4.03382	chr3.10702289_A	chr10.41156155_A	FALSE
0.0125659	8.29e-05	-3.94474	chr14.17256608_G	chr19.39402179_G	FALSE
0.0286675	0.000221422	-3.70071	chr14.17423030_A	chr19.39402179_G	FALSE
0.0354595	0.000286594	-3.63423	chr4.87709497_G	chr5.33010229_A	FALSE
0.00115384	5.18e-06	-4.57113	chr3.73642361_A	chr5.33010229_A	FALSE
0.0278048	0.000213406	3.71013	chr8.15560969_G	chr14.14732736_A	FALSE
0.0152523	0.000104226	3.88916	chr12.27699057_A	chr14.14732736_A	FALSE
0.0438168	0.00037196	3.56595	chr11.42390056_G	chr14.14732736_A	FALSE
0.0119672	7.83e-05	3.95864	chr12.27849057_A	chr14.14732736_A	FALSE
0.0405851	0.000338126	-3.59106	chr2.79729937_C	chr14.14732736_A	FALSE
0.0307147	0.000240635	3.67939	chr8.15682228_G	chr14.14732736_A	FALSE
0.0162082	0.000111954	3.87162	chr2.88374353_G	chr7.52521074_G	FALSE
0.0359055	0.000291025	-3.63024	chr1.36321758_A	chr7.52521074_G	FALSE
0.00875341	5.42e-05	4.04626	chr2.89407687_G	chr7.52521074_G	FALSE
0.0340475	0.000272818	3.64701	chr4.91883667_G	chr11.22807881_C	FALSE
0.0413785	0.000346327	3.58476	chr4.91930218_G	chr11.22807881_C	FALSE
0.0341304	0.000273603	3.64626	chr1.75687672_G	chr7.54255278_T	FALSE
0.0374694	0.000306619	-3.61665	chr12.28872217_G	chr18.33046724_A	FALSE
0.0121103	7.94e-05	3.95528	chr7.11153055_G	chr8.21515671_C	FALSE
0.0033869	1.8e-05	4.29996	chr1.18880000_G	chr17.44197323_G	FALSE
0.0144996	9.82e-05	3.90377	chr1.21069394_C	chr17.44197323_G	FALSE
0.0412537	0.00034503	3.58575	chr1.18698743_G	chr17.44197323_G	FALSE
0.0120739	7.91e-05	3.95615	chr1.19765714_G	chr17.44197323_G	FALSE
0.023255	0.00017206	-3.76472	chr3.68700587_G	chr15.27900604_C	FALSE
0.0345132	0.000277315	-3.64277	chr7.49139102_G	chr15.27900604_C	FALSE
0.0346665	0.00027882	-3.64137	chr7.49105964_T	chr15.27900604_C	FALSE
0.0420069	0.000352904	-3.57981	chr7.48852627_G	chr15.27900604_C	FALSE
0.0401454	0.000333624	-3.59457	chr7.48910010_G	chr15.27900604_C	FALSE
0.0456711	0.000391431	-3.55245	chr9.72803808_C	chr15.27900604_C	FALSE
0.0368411	0.000300383	-3.62201	chr7.49009406_G	chr15.27900604_C	FALSE
0.0150104	0.000102268	-3.8938	chr7.47468741_A	chr15.27900604_C	FALSE
0.0451371	0.000385771	3.55631	chr7.1520293_G	chr15.27900604_C	FALSE
0.0314625	0.000247719	-3.67192	chr7.48874317_G	chr15.27900604_C	FALSE
0.0363775	0.000295737	-3.62606	chr2.61037436_G	chr9.32246794_A	FALSE
0.0363775	0.000295737	-3.62606	chr2.61076741_C	chr9.32246794_A	FALSE
0.0479107	0.000415401	3.53668	chr4.54661848_G	chr9.32246794_A	FALSE
0.0320487	0.000253359	3.66612	chr2.75889534_C	chr9.32246794_A	FALSE
0.0484207	0.00042087	3.5332	chr3.11132289_A	chr9.32246794_A	FALSE
0.0332947	0.000265439	-3.6541	chr5.72298373_T	chr8.45170777_G	FALSE
0.0403695	0.000335889	-3.5928	chr1.67599289_A	chr8.45170777_G	FALSE
0.0413301	0.000345832	-3.58514	chr1.67585674_A	chr8.45170777_G	FALSE
0.0363146	0.000295097	-3.62663	chr5.44408376_C	chr8.45170777_G	FALSE
0.0106142	6.8e-05	-3.99247	chr1.10209167_A	chr8.45170777_G	FALSE
0.0363146	0.000295097	-3.62663	chr5.44380807_A	chr8.45170777_G	FALSE
0.028746	0.000222166	-3.69986	chr5.72673283_G	chr8.45170777_G	FALSE
0.015809	0.000108717	3.87882	chr3.25341986_G	chr7.49818959_C	FALSE
0.0164596	0.000114	3.86717	chr3.25769763_C	chr7.49818959_C	FALSE
0.0147133	9.99e-05	3.89959	chr3.25760094_A	chr7.49818959_C	FALSE
0.0192894	0.000137694	3.82047	chr3.25319425_G	chr7.49818959_C	FALSE
0.0457736	0.00039255	3.5517	chr4.34637428_A	chr7.49818959_C	FALSE
0.0459982	0.00039492	3.5501	chr4.34418670_C	chr7.49818959_C	FALSE
0.0396489	0.000328528	-3.59861	chr6.139209_T	chr14.52015711_G	FALSE
0.0498963	0.000436663	-3.52338	chr6.325000_C	chr14.52015711_G	FALSE
0.0424299	0.000357401	3.57648	chr13.3269963_A	chr14.52015711_G	FALSE
0.00530821	3.03e-05	4.18201	chr5.2806666_G	chr14.52015711_G	FALSE
0.00986474	6.24e-05	-4.01305	chr9.52209356_A	chr14.52015711_G	FALSE
0.0296691	0.000230766	-3.69013	chr6.726880_G	chr14.52015711_G	FALSE
0.0498963	0.000436663	-3.52338	chr6.76633_C	chr14.52015711_G	FALSE
0.00786911	4.79e-05	4.07545	chr5.2586754_G	chr14.52015711_G	FALSE
0.0324308	0.000257068	-3.66238	chr6.458333_G	chr14.52015711_G	FALSE
0.00862734	5.33e-05	-4.05021	chr9.56063719_T	chr14.52015711_G	FALSE
0.00931894	5.84e-05	-4.02885	chr11.73343431_G	chr14.52015711_G	FALSE
0.013489	9.02e-05	-3.92445	chr9.51877512_A	chr14.52015711_G	FALSE
0.00986474	6.24e-05	-4.01305	chr9.52178024_A	chr14.52015711_G	FALSE
0.0398379	0.000330463	-3.59707	chr1.112529026_G	chr14.52015711_G	FALSE
0.0413481	0.000346008	-3.585	chr6.1039367_G	chr14.52015711_G	FALSE
0.0468704	0.000404196	-3.54394	chr1.12392500_C	chr19.37040333_G	FALSE
0.0471157	0.00040682	-3.54222	chr4.54335658_A	chr19.37040333_G	FALSE
0.0485587	0.000422378	-3.53224	chr16.15179462_G	chr19.37040333_G	FALSE
0.0270758	0.0002067	3.71827	chr4.35425418_G	chr14.37887876_A	FALSE
0.0347367	0.000279535	3.6407	chr4.35293154_G	chr14.37887876_A	FALSE
0.028718	0.000221903	3.70016	chr4.35491141_A	chr14.37887876_A	FALSE
0.0256663	0.000193748	3.73471	chr4.35529465_C	chr14.37887876_A	FALSE
0.0224812	0.000165211	3.77493	chr2.69506830_G	chr14.37887876_A	FALSE
0.00846808	5.22e-05	-4.0553	chr8.41233405_C	chr12.5852435_G	FALSE
0.00797499	4.87e-05	-4.07177	chr8.41061976_A	chr12.5852435_G	FALSE
0.0325366	0.000258096	3.66135	chr3.46318516_A	chr12.5852435_G	FALSE
0.0273512	0.000209232	-3.71517	chr8.41704833_A	chr12.5852435_G	FALSE
0.00536934	3.07e-05	-4.17897	chr8.40411140_T	chr12.5852435_G	FALSE
0.00957514	6.02e-05	-4.02134	chr8.40590548_A	chr12.5852435_G	FALSE
0.0327053	0.0002597	3.65975	chr3.46179526_G	chr12.5852435_G	FALSE
0.0479072	0.000415357	-3.5367	chr8.40203263_A	chr12.5852435_G	FALSE
0.00869462	5.38e-05	-4.04812	chr8.40654833_A	chr12.5852435_G	FALSE
0.0343059	0.00027533	-3.64463	chr1.47865907_G	chr12.5852435_G	FALSE
0.0273686	0.000209388	-3.71498	chr8.41890548_A	chr12.5852435_G	FALSE
0.0288696	0.000223313	3.69854	chr3.48896611_A	chr12.5852435_G	FALSE
0.0327053	0.0002597	3.65975	chr3.46089944_G	chr12.5852435_G	FALSE
0.0407598	0.000339971	3.58963	chr2.96421852_G	chr12.5852435_G	FALSE
0.0261373	0.000198013	3.72919	chr3.46418516_G	chr12.5852435_G	FALSE
0.0362684	0.000294643	3.62703	chr3.46222480_A	chr12.5852435_G	FALSE
0.0309806	0.000243138	-3.67673	chr1.48065907_C	chr12.5852435_G	FALSE
0.0232779	0.000172257	-3.76443	chr10.79700821_A	chr13.45590695_A	FALSE
0.0485957	0.000422777	-3.53199	chr1.117580177_A	chr13.45590695_A	FALSE
0.0268978	0.000205064	-3.72029	chr10.79745287_A	chr13.45590695_A	FALSE
0.0482772	0.000419333	-3.53417	chr1.117745600_A	chr13.45590695_A	FALSE
0.0304716	0.000238292	-3.6819	chr3.29719198_G	chr16.34102340_G	FALSE
0.0476399	0.000412445	-3.53857	chr3.29793577_G	chr16.34102340_G	FALSE
0.0429094	0.000362452	-3.57278	chr3.29792182_G	chr16.34102340_G	FALSE
0.0429805	0.000363231	-3.57222	chr3.29794202_G	chr16.34102340_G	FALSE
0.0353223	0.000285252	-3.63545	chr3.29794569_G	chr16.34102340_G	FALSE
0.0189968	0.000135176	-3.82506	chr3.75278798_A	chr9.42218778_G	FALSE
0.0387477	0.00031943	-3.60596	chr2.91297687_G	chr9.42218778_G	FALSE
0.0426655	0.000359914	-3.57463	chr2.44918358_G	chr9.42218778_G	FALSE
0.0473531	0.000409364	-3.54057	chr1.80923561_A	chr9.42218778_G	FALSE
0.0387477	0.00031943	-3.60596	chr2.91601506_A	chr9.42218778_G	FALSE
0.0473531	0.000409364	-3.54057	chr1.80935585_C	chr9.42218778_G	FALSE
0.00498318	2.81e-05	4.19885	chr4.41680144_C	chr6.57103239_G	FALSE
0.00549956	3.16e-05	4.17248	chr4.41037443_G	chr6.57103239_G	FALSE
0.00549956	3.16e-05	4.17248	chr4.40889821_G	chr6.57103239_G	FALSE
0.00526678	3e-05	4.18409	chr4.40932276_C	chr6.57103239_G	FALSE
0.00588887	3.42e-05	4.1541	chr4.41049821_G	chr6.57103239_G	FALSE
0.0188143	0.000133642	-3.82789	chr2.70023133_A	chr6.77022040_G	FALSE
0.0274895	0.000210523	-3.7136	chr2.69949852_A	chr6.77022040_G	FALSE
0.0168565	0.000117306	-3.86013	chr6.37720926_G	chr13.31620493_G	FALSE
0.00504316	2.85e-05	-4.19567	chr8.61810768_G	chr10.22036204_A	FALSE
0.0457328	0.000392104	-3.552	chr8.45787550_G	chr10.22036204_A	FALSE
0.0420494	0.000353367	-3.57947	chr2.21259388_G	chr10.22036204_A	FALSE
0.0420494	0.000353367	-3.57947	chr2.21014404_C	chr10.22036204_A	FALSE
0.0420494	0.000353367	-3.57947	chr2.21702443_G	chr10.22036204_A	FALSE
0.0420494	0.000353367	-3.57947	chr2.21600678_G	chr10.22036204_A	FALSE
0.0420494	0.000353367	-3.57947	chr2.21426006_A	chr10.22036204_A	FALSE
0.0305196	0.000238752	-3.6814	chr7.49926067_G	chr13.55153804_C	FALSE
0.020218	0.000145555	-3.80664	chr7.49829067_G	chr13.55153804_C	FALSE
0.020218	0.000145555	-3.80664	chr7.49818959_C	chr13.55153804_C	FALSE
0.0459956	0.000394892	3.55012	chr7.44030328_G	chr13.55153804_C	FALSE
0.03362	0.000268654	-3.65099	chr7.49750343_T	chr13.55153804_C	FALSE
0.0435224	0.000368877	3.56815	chr6.17094893_A	chr8.9649495_G	FALSE
0.0368571	0.000300542	3.62187	chr6.17226282_A	chr8.9649495_G	FALSE
0.0158194	0.0001088	3.87864	chr6.16534893_G	chr8.9649495_G	FALSE
0.0429775	0.000363196	3.57224	chr6.16982528_A	chr8.9649495_G	FALSE
0.0403231	0.000335375	-3.5932	chr14.17423030_A	chr19.34554277_C	FALSE
0.0287638	0.000222333	-3.69966	chr14.17256608_G	chr19.34554277_C	FALSE
0.0314108	0.000247231	-3.67243	chr4.67592635_C	chr5.74420671_G	FALSE
0.0462026	0.000397115	-3.54863	chr4.67394605_G	chr5.74420671_G	FALSE
0.0314108	0.000247231	-3.67243	chr4.67560441_G	chr5.74420671_G	FALSE
0.0234419	0.000173708	-3.76231	chr2.96421852_G	chr4.3111190_G	FALSE
0.0355531	0.000287537	-3.63338	chr1.86983274_G	chr4.3111190_G	FALSE
0.0155167	0.000106339	3.88425	chr4.11503922_A	chr12.36049860_A	FALSE
0.0454701	0.000389276	3.55392	chr4.11809321_A	chr12.36049860_A	FALSE
0.019119	0.000136248	3.82309	chr4.11529726_A	chr12.36049860_A	FALSE
0.0336045	0.000268514	-3.65112	chr1.43309240_G	chr17.19309810_G	FALSE
0.0477606	0.00041374	3.53774	chr5.4702222_G	chr17.19309810_G	FALSE
0.0403229	0.000335372	-3.5932	chr1.43075907_G	chr17.19309810_G	FALSE
0.039274	0.000324774	-3.60162	chr3.67207647_G	chr17.19309810_G	FALSE
0.0426664	0.000359925	-3.57463	chr1.43118316_A	chr17.19309810_G	FALSE
0.0324877	0.000257633	-3.66181	chr4.12784945_G	chr9.39551678_G	FALSE
0.0384579	0.000316546	-3.60833	chr2.72173630_A	chr9.39551678_G	FALSE
0.0384579	0.000316546	-3.60833	chr2.72281167_G	chr9.39551678_G	FALSE
0.0412998	0.000345508	-3.58538	chr8.80499295_G	chr18.55551207_G	FALSE
0.0461842	0.000396928	-3.54876	chr8.80525414_T	chr18.55551207_G	FALSE
0.0327257	0.0002599	-3.65955	chr11.73285232_G	chr18.55551207_G	FALSE
0.0132959	8.86e-05	-3.9286	chr2.69949852_A	chr6.76368105_G	FALSE
0.00876888	5.43e-05	-4.04578	chr2.70023133_A	chr6.76368105_G	FALSE
0.0209539	0.000151896	3.79599	chr1.10909167_G	chr6.76368105_G	FALSE
0.0351643	0.0002837	3.63687	chr1.10745769_G	chr6.76368105_G	FALSE
0.0378898	0.000310825	3.61309	chr15.8377540_G	chr19.39928899_C	FALSE
0.0450992	0.000385361	-3.55659	chr7.30922007_A	chr9.17925399_A	FALSE
0.0282847	0.000217864	3.70485	chr3.43520863_C	chr9.17925399_A	FALSE
0.027214	0.000207939	-3.71675	chr7.30921691_A	chr9.17925399_A	FALSE
0.0202732	0.000146023	3.80584	chr3.43286809_A	chr9.17925399_A	FALSE
0.0460831	0.000395834	-3.54949	chr13.26472968_A	chr15.35343380_C	FALSE
0.0470425	0.000406043	3.54273	chr7.11153055_G	chr15.35343380_C	FALSE
0.00808059	4.94e-05	4.06816	chr1.99718691_G	chr14.33237446_G	FALSE
0.00920867	5.76e-05	4.03217	chr1.65438003_G	chr14.33237446_G	FALSE
0.00920867	5.76e-05	4.03217	chr1.65583039_A	chr14.33237446_G	FALSE
0.0174397	0.00012215	3.85015	chr1.99082769_A	chr14.33237446_G	FALSE
0.0471873	0.000407603	3.54171	chr2.55345180_A	chr14.33237446_G	FALSE
0.00678914	4.03e-05	4.11574	chr1.99908483_A	chr14.33237446_G	FALSE
0.00927162	5.8e-05	4.03027	chr1.65569078_G	chr14.33237446_G	FALSE
0.0279948	0.000215154	3.70805	chr1.98940775_G	chr14.33237446_G	FALSE
0.0242698	0.000181087	3.75182	chr1.99214634_A	chr14.33237446_G	FALSE
0.0180627	0.000127394	3.83976	chr4.298414_G	chr14.33237446_G	FALSE
0.0254337	0.00019167	3.73745	chr1.98994266_A	chr14.33237446_G	FALSE
0.0357995	0.000289953	-3.6312	chr14.17423030_A	chr19.39059101_G	FALSE
0.0169905	0.000118423	-3.85779	chr14.17256608_G	chr19.39059101_G	FALSE
0.0192134	0.00013705	3.82163	chr4.62697768_G	chr7.46410572_A	FALSE
0.0166706	0.000115762	3.86339	chr4.63073087_T	chr7.46410572_A	FALSE
0.0190217	0.00013539	3.82466	chr4.63108562_C	chr7.46410572_A	FALSE
0.0302695	0.000236391	3.68396	chr6.45986341_A	chr7.46410572_A	FALSE
0.0191253	0.000136305	3.82299	chr4.62947768_G	chr7.46410572_A	FALSE
0.0139181	9.36e-05	3.91547	chr6.46033628_A	chr7.46410572_A	FALSE
0.026434	0.000200783	-3.72566	chr8.73354213_A	chr18.3363763_G	FALSE
0.0400752	0.000332904	-3.59514	chr8.72816244_A	chr18.3363763_G	FALSE
0.0177647	0.000124874	-3.8447	chr6.41740623_G	chr18.3363763_G	FALSE
0.0126109	8.33e-05	-3.94371	chr6.43670295_C	chr18.3363763_G	FALSE
0.0161317	0.000111348	-3.87295	chr14.15646760_A	chr18.3363763_G	FALSE
0.0213802	0.000155615	-3.78994	chr6.43102868_C	chr18.3363763_G	FALSE
0.0480844	0.00041727	-3.53548	chr16.440268_G	chr18.3363763_G	FALSE
0.0161317	0.000111348	-3.87295	chr14.15681164_G	chr18.3363763_G	FALSE
0.015981	0.000110113	-3.87569	chr14.15655738_G	chr18.3363763_G	FALSE
0.0188987	0.000134355	-3.82657	chr6.43532468_C	chr18.3363763_G	FALSE
0.0161317	0.000111348	-3.87295	chr14.15632683_G	chr18.3363763_G	FALSE
0.0125886	8.31e-05	-3.94423	chr6.42013350_G	chr18.3363763_G	FALSE
0.0214963	0.000156624	-3.78832	chr6.41702121_C	chr18.3363763_G	FALSE
0.0161317	0.000111348	-3.87295	chr14.15625948_G	chr18.3363763_G	FALSE
0.0128145	8.49e-05	-3.93912	chr6.41936395_G	chr18.3363763_G	FALSE
0.0231655	0.00017126	-3.76589	chr8.73218696_A	chr18.3363763_G	FALSE
0.0118097	7.71e-05	-3.96241	chr6.41872808_C	chr18.3363763_G	FALSE
0.035792	0.000289885	-3.63126	chr9.657142_A	chr18.3363763_G	FALSE
0.0126109	8.33e-05	-3.94371	chr6.43783022_G	chr18.3363763_G	FALSE
0.0171537	0.000119759	-3.85503	chr6.41476987_G	chr18.3363763_G	FALSE
0.0155723	0.000106789	-3.88321	chr6.42435995_G	chr18.3363763_G	FALSE
0.0161317	0.000111348	-3.87295	chr14.15639468_A	chr18.3363763_G	FALSE
0.0161317	0.000111348	-3.87295	chr14.15674484_A	chr18.3363763_G	FALSE
0.0473097	0.000408912	3.54086	chr4.11809321_A	chr12.36050156_A	FALSE
0.0162973	0.000112674	3.87005	chr4.11503922_A	chr12.36050156_A	FALSE
0.0200466	0.000144086	3.80917	chr4.11529726_A	chr12.36050156_A	FALSE
0.04777	0.000413842	-3.53768	chr1.66492765_G	chr3.29792182_G	FALSE
0.0402719	0.000334879	-3.59359	chr1.65770604_A	chr3.29792182_G	FALSE
0.0425545	0.000358743	-3.57549	chr1.65975834_C	chr3.29792182_G	FALSE
0.0466765	0.000402148	-3.54529	chr1.58661813_G	chr3.29792182_G	FALSE
0.0492313	0.000429529	-3.52777	chr1.58861813_G	chr3.29792182_G	FALSE
0.0410431	0.000342894	-3.58738	chr1.65828909_A	chr3.29792182_G	FALSE
0.0498093	0.000435743	-3.52394	chr1.65918247_G	chr3.29792182_G	FALSE
0.0426623	0.000359881	-3.57466	chr1.50715907_A	chr3.29792182_G	FALSE
0.0498093	0.000435743	-3.52394	chr1.65829610_G	chr3.29792182_G	FALSE
0.039475	0.000326778	-3.60001	chr1.65988163_A	chr3.29792182_G	FALSE
0.0391834	0.000323855	-3.60236	chr1.65879243_G	chr3.29792182_G	FALSE
0.0436347	0.000370053	-3.56731	chr1.65829617_G	chr3.29792182_G	FALSE
0.03758	0.000307712	-3.61572	chr1.65844401_G	chr3.29792182_G	FALSE
0.0401569	0.000333741	-3.59448	chr1.50415907_A	chr3.29792182_G	FALSE
0.0416846	0.000349523	-3.58235	chr1.65650881_A	chr3.29792182_G	FALSE
0.0451847	0.000386272	-3.55597	chr1.65705714_G	chr3.29792182_G	FALSE
0.0499314	0.000437035	-3.52315	chr1.58811249_G	chr3.29792182_G	FALSE
0.040549	0.000337741	-3.59136	chr1.65710190_G	chr3.29792182_G	FALSE
0.0408577	0.000340986	-3.58884	chr11.43208870_G	chr15.2187324_G	FALSE
0.0296573	0.000230657	-3.69025	chr3.42894059_A	chr5.39349736_G	FALSE
0.0369226	0.000301191	-3.62131	chr3.44312714_G	chr5.39349736_G	FALSE
0.0141612	9.55e-05	-3.91051	chr3.42960114_A	chr5.39349736_G	FALSE
0.0208887	0.000151338	-3.79691	chr3.68581732_A	chr14.54807580_A	FALSE
0.0294146	0.000228388	-3.69279	chr5.47437474_G	chr14.54807580_A	FALSE
0.00311248	1.63e-05	4.32185	chr4.58684184_C	chr11.37268833_G	FALSE
0.00284768	1.47e-05	4.34483	chr4.58785862_T	chr11.37268833_G	FALSE
0.00925061	5.79e-05	4.03088	chr4.62947768_G	chr16.55539701_A	FALSE
0.00799339	4.88e-05	4.07113	chr4.63073087_T	chr16.55539701_A	FALSE
0.00928354	5.81e-05	4.02991	chr4.62697768_G	chr16.55539701_A	FALSE
0.00919644	5.75e-05	4.03255	chr4.63108562_C	chr16.55539701_A	FALSE
0.0186373	0.000132158	3.83066	chr9.52546727_G	chr11.5974837_T	FALSE
0.00580476	3.36e-05	4.15797	chr4.60246935_G	chr15.5281067_G	FALSE
0.0397849	0.000329933	3.59749	chr4.64923165_T	chr15.5281067_G	FALSE
0.0232392	0.000171917	3.76492	chr4.65262704_G	chr15.5281067_G	FALSE
0.0462125	0.000397238	-3.54855	chr13.30985111_G	chr15.5281067_G	FALSE
0.0216136	0.000157652	3.78668	chr4.65044594_C	chr15.5281067_G	FALSE
0.0223647	0.000164193	3.77649	chr4.63937451_G	chr15.5281067_G	FALSE
0.000718439	3e-06	4.68573	chr4.63073087_T	chr15.5281067_G	FALSE
0.000824496	3.51e-06	4.65276	chr4.63108562_C	chr15.5281067_G	FALSE
0.00201309	9.85e-06	4.43296	chr4.62697768_G	chr15.5281067_G	FALSE
0.000828377	3.53e-06	4.65163	chr4.62947768_G	chr15.5281067_G	FALSE
0.0242017	0.000180481	3.75266	chr4.65244594_G	chr15.5281067_G	FALSE
0.0129869	8.62e-05	3.93534	chr9.14552780_C	chr16.48026134_G	FALSE
0.0395514	0.00032754	-3.5994	chr3.41364392_G	chr8.31945245_G	FALSE
0.0418047	0.000350792	3.58139	chr7.11153055_G	chr8.31945245_G	FALSE
0.0164559	0.000113968	-3.86724	chr3.40868234_C	chr8.31945245_G	FALSE
0.0318593	0.000251545	-3.66798	chr3.41173689_G	chr8.31945245_G	FALSE
0.0335238	0.000267724	-3.65188	chr3.40807039_G	chr8.31945245_G	FALSE
0.048794	0.000424858	-3.53068	chr1.4089570_G	chr8.31945245_G	FALSE
0.0287249	0.000221967	-3.70008	chr2.61861614_A	chr8.31945245_G	FALSE
0.0225612	0.000165899	-3.77389	chr3.40838265_A	chr8.31945245_G	FALSE
0.0218685	0.000159859	-3.7832	chr10.58268093_G	chr18.55322613_G	FALSE
0.0239823	0.000178505	3.75544	chr3.15284722_C	chr18.55322613_G	FALSE
0.0200627	0.000144229	-3.80893	chr10.58180593_A	chr18.55322613_G	FALSE
0.023864	0.000177454	-3.75693	chr10.58366303_G	chr18.55322613_G	FALSE
0.0200627	0.000144229	-3.80893	chr10.58217880_A	chr18.55322613_G	FALSE
0.0296274	0.000230389	-3.69055	chr8.80525414_T	chr18.55322613_G	FALSE
0.0200627	0.000144229	-3.80893	chr10.58067259_A	chr18.55322613_G	FALSE
0.0263879	0.000200363	-3.72619	chr8.80499295_G	chr18.55322613_G	FALSE
0.00264152	1.35e-05	-4.36404	chr8.33968263_G	chr17.48567559_C	FALSE
0.00247983	1.25e-05	-4.38025	chr8.34283362_A	chr17.48567559_C	FALSE
0.047401	0.000409883	3.54023	chr6.23663675_G	chr8.22310969_G	FALSE
0.0416262	0.000348925	3.5828	chr6.23543781_G	chr8.22310969_G	FALSE
0.0416262	0.000348925	3.5828	chr6.23526253_C	chr8.22310969_G	FALSE
0.0416262	0.000348925	3.5828	chr6.23566266_G	chr8.22310969_G	FALSE
0.0459177	0.000394057	3.55068	chr6.23735103_C	chr8.22310969_G	FALSE
0.0412654	0.000345158	3.58565	chr6.23493512_A	chr8.22310969_G	FALSE
0.0424817	0.000357955	-3.57607	chr13.50945828_G	chr18.25144056_G	FALSE
0.0450111	0.000384443	3.55722	chr4.25464723_G	chr7.35395817_A	FALSE
0.0385363	0.00031731	3.6077	chr4.25789723_A	chr7.35395817_A	FALSE
0.0357815	0.000289771	-3.63137	chr5.50263649_T	chr9.62483233_C	FALSE
0.00478996	2.69e-05	-4.20929	chr8.33968263_G	chr9.62483233_C	FALSE
0.0367865	0.000299785	-3.62252	chr5.51398044_G	chr9.62483233_C	FALSE
0.005553	3.19e-05	-4.16989	chr8.34283362_A	chr9.62483233_C	FALSE
0.0382504	0.000314437	3.61008	chr6.38120926_G	chr9.62483233_C	FALSE
0.00378872	2.05e-05	-4.27069	chr8.33874954_G	chr9.62483233_C	FALSE
0.0367865	0.000299785	-3.62252	chr5.51388665_G	chr9.62483233_C	FALSE
0.0404608	0.000336843	-3.59205	chr5.50393974_T	chr9.62483233_C	FALSE
0.0367865	0.000299785	-3.62252	chr5.50459815_A	chr9.62483233_C	FALSE
0.0203763	0.000146907	-3.80434	chr4.47972437_A	chr13.67024277_G	FALSE
0.0204142	0.000147249	-3.80376	chr4.47963280_C	chr13.67024277_G	FALSE
0.0260033	0.000196807	-3.73074	chr4.47955297_A	chr13.67024277_G	FALSE
0.0111892	7.23e-05	-3.97765	chr5.51398044_G	chr9.65513808_G	FALSE
0.0111892	7.23e-05	-3.97765	chr5.51388665_G	chr9.65513808_G	FALSE
0.0329927	0.000262494	-3.65698	chr5.51732428_A	chr9.65513808_G	FALSE
0.0452859	0.000387352	-3.55523	chr2.26334518_G	chr9.65513808_G	FALSE
0.047042	0.000406037	3.54274	chr8.31470548_C	chr9.65513808_G	FALSE
0.0444672	0.000378715	-3.56119	chr2.26700119_G	chr9.65513808_G	FALSE
0.0416268	0.00034894	-3.58279	chr2.26476649_G	chr9.65513808_G	FALSE
0.0381418	0.000313366	-3.61097	chr2.26400119_G	chr9.65513808_G	FALSE
0.0381418	0.000313366	-3.61097	chr2.26309107_G	chr9.65513808_G	FALSE
0.0125658	8.29e-05	-3.94474	chr5.50393974_T	chr9.65513808_G	FALSE
0.0111892	7.23e-05	-3.97765	chr5.50459815_A	chr9.65513808_G	FALSE
0.0429624	0.000363033	3.57236	chr8.31767397_G	chr9.65513808_G	FALSE
0.0108329	6.96e-05	-3.98681	chr5.50263649_T	chr9.65513808_G	FALSE
0.0378644	0.000310569	3.61331	chr8.31500731_G	chr9.65513808_G	FALSE
0.0444471	0.000378506	-3.56134	chr8.33874954_G	chr9.65513808_G	FALSE
0.0381418	0.000313366	-3.61097	chr2.26415999_G	chr9.65513808_G	FALSE
0.0344381	0.000276596	-3.64344	chr5.51651067_A	chr9.65513808_G	FALSE
0.0386503	0.000318445	-3.60677	chr5.51558210_G	chr9.65513808_G	FALSE
0.0416268	0.00034894	-3.58279	chr2.26479017_G	chr9.65513808_G	FALSE
0.0381418	0.000313366	-3.61097	chr2.26359894_G	chr9.65513808_G	FALSE
0.0419191	0.00035199	-3.5805	chr5.51738906_A	chr9.65513808_G	FALSE
0.0416268	0.00034894	-3.58279	chr2.26458770_G	chr9.65513808_G	FALSE
0.0322278	0.000255087	-3.66437	chr2.26406302_G	chr9.65513808_G	FALSE
0.0444672	0.000378715	-3.56119	chr2.26818853_G	chr9.65513808_G	FALSE
0.0381418	0.000313366	-3.61097	chr2.26421692_G	chr9.65513808_G	FALSE
0.0497461	0.000435061	3.52436	chr8.32017397_G	chr9.65513808_G	FALSE
0.0416268	0.00034894	-3.58279	chr2.26491073_T	chr9.65513808_G	FALSE
0.0329927	0.000262494	-3.65698	chr5.51688817_G	chr9.65513808_G	FALSE
0.0241558	0.00018007	-3.75324	chr5.51372496_C	chr9.65513808_G	FALSE
0.019352	0.00013821	3.81954	chr4.65719453_A	chr7.54008170_T	FALSE
0.0184618	0.000130713	3.83339	chr4.65832914_A	chr7.54008170_T	FALSE
0.019352	0.00013821	3.81954	chr4.65989551_A	chr7.54008170_T	FALSE
0.0188917	0.000134298	3.82667	chr4.66429198_A	chr7.54008170_T	FALSE
0.0188917	0.000134298	3.82667	chr4.66325788_G	chr7.54008170_T	FALSE
0.0388843	0.000320842	3.6048	chr3.83135344_A	chr7.61347734_C	FALSE
0.0283473	0.00021845	3.70417	chr3.83624178_G	chr7.61347734_C	FALSE
0.0254297	0.000191633	3.73749	chr3.83447401_G	chr7.61347734_C	FALSE
0.0379784	0.000311735	3.61233	chr2.40275379_C	chr5.52143568_G	FALSE
0.037106	0.000302995	3.61975	chr2.40223684_A	chr5.52143568_G	FALSE
0.0462944	0.000398077	3.54799	chr2.39936184_G	chr5.52143568_G	FALSE
0.0420683	0.000353571	3.57932	chr7.89496013_G	chr14.29451643_G	FALSE
0.0187956	0.000133481	-3.82819	chr11.28515662_G	chr14.29451643_G	FALSE
0.0187956	0.000133481	-3.82819	chr11.28497615_G	chr14.29451643_G	FALSE
0.0432379	0.00036591	-3.57028	chr12.40792401_G	chr14.29451643_G	FALSE
0.040278	0.000334937	3.59354	chr3.27085031_A	chr4.35491141_A	FALSE
0.0446441	0.00038056	3.55991	chr3.27000654_A	chr4.35491141_A	FALSE
0.00524977	2.99e-05	4.18498	chr4.57363634_T	chr9.60464568_C	FALSE
0.0481637	0.00041812	3.53494	chr4.57527920_G	chr9.60464568_C	FALSE
0.00412227	2.26e-05	4.24878	chr4.57906101_G	chr9.60464568_C	FALSE
0.00962677	6.06e-05	4.01984	chr7.11153055_G	chr8.21490255_G	FALSE
0.0399573	0.00033164	3.59614	chr9.44713434_C	chr11.7303146_C	FALSE
0.0436515	0.000370238	3.56717	chr9.44591404_G	chr11.7303146_C	FALSE
0.0462803	0.000397934	-3.54809	chr4.49734482_G	chr11.7303146_C	FALSE
0.0406057	0.000338339	3.59089	chr9.44173825_C	chr11.7303146_C	FALSE
0.0343776	0.000275992	3.64401	chr1.67024450_A	chr11.17571541_A	FALSE
0.00604721	3.53e-05	4.14696	chr4.143632_C	chr11.17571541_A	FALSE
0.00646314	3.81e-05	4.12905	chr4.400000_G	chr11.17571541_A	FALSE
0.00413439	2.27e-05	4.24801	chr3.51520847_A	chr11.17571541_A	FALSE
0.00384359	2.08e-05	4.26698	chr3.51910031_A	chr11.17571541_A	FALSE
0.0369947	0.000301887	3.6207	chr1.66916692_A	chr11.17571541_A	FALSE
0.00629934	3.7e-05	4.136	chr4.550000_G	chr11.17571541_A	FALSE
0.0280206	0.000215396	3.70776	chr3.29796774_T	chr11.17571541_A	FALSE
0.00293178	1.52e-05	4.33734	chr10.39496580_A	chr11.17571541_A	FALSE
0.00336442	1.79e-05	4.30171	chr10.39452326_G	chr11.17571541_A	FALSE
0.00351764	1.88e-05	4.29008	chr4.1636190_G	chr11.17571541_A	FALSE
0.0280206	0.000215396	3.70776	chr3.29797786_A	chr11.17571541_A	FALSE
0.00186207	9e-06	4.45256	chr10.39277477_A	chr11.17571541_A	FALSE
0.0297966	0.000231967	3.6888	chr5.24028132_G	chr11.17571541_A	FALSE
0.0251877	0.000189431	3.74042	chr3.29799016_G	chr11.17571541_A	FALSE
0.0229316	0.00016918	3.76897	chr3.29807641_C	chr11.17571541_A	FALSE
0.00494225	2.79e-05	4.20106	chr3.51610031_A	chr11.17571541_A	FALSE
0.0385416	0.00031736	3.60766	chr1.66954578_G	chr11.17571541_A	FALSE
0.0122038	8.01e-05	3.95312	chr1.96428438_G	chr13.19232600_G	FALSE
0.0427093	0.000360382	3.57429	chr8.46564893_G	chr13.19232600_G	FALSE
0.0204722	0.000147755	3.8029	chr1.95166607_G	chr13.19232600_G	FALSE
0.0451498	0.000385908	3.55622	chr4.64923165_T	chr13.19232600_G	FALSE
0.0176767	0.000124133	3.84617	chr1.96299940_G	chr13.19232600_G	FALSE
0.0259521	0.000196344	-3.73133	chr3.8855698_G	chr8.71706244_A	FALSE
0.0277391	0.000212807	-3.71085	chr3.9502289_G	chr8.71706244_A	FALSE
0.0332757	0.000265242	-3.65429	chr3.8805698_G	chr8.71706244_A	FALSE
0.0259677	0.000196482	-3.73116	chr3.9080698_G	chr8.71706244_A	FALSE
0.0259521	0.000196344	-3.73133	chr3.9150185_G	chr8.71706244_A	FALSE
0.0478164	0.000414338	3.53736	chr1.67607765_G	chr5.34606879_G	FALSE
0.0478164	0.000414338	3.53736	chr1.67643754_G	chr5.34606879_G	FALSE
0.0310154	0.000243487	-3.67636	chr9.35059196_G	chr12.19978167_A	FALSE
0.0331041	0.000263579	-3.65592	chr9.33946518_G	chr12.19978167_A	FALSE
0.0266412	0.000202676	-3.72327	chr9.34341012_G	chr12.19978167_A	FALSE
0.00725073	4.35e-05	4.09782	chr2.27778690_G	chr6.81173599_G	FALSE
0.00943732	5.92e-05	4.02532	chr2.28019982_G	chr6.81173599_G	FALSE
0.0440233	0.000374089	3.56444	chr8.33617172_A	chr15.29685471_G	FALSE
0.0408706	0.000341117	-3.58874	chr3.37046774_C	chr5.51388665_G	FALSE
0.0315758	0.000248814	-3.67079	chr3.66590139_G	chr5.51388665_G	FALSE
0.00819131	5.02e-05	-4.06442	chr3.45503278_G	chr4.57363634_T	FALSE
0.0430891	0.000364336	-3.57141	chr9.51964379_C	chr12.18525082_C	FALSE
0.0465537	0.000400859	3.54614	chr9.28337749_G	chr11.9269780_G	FALSE
0.0453082	0.000387596	3.55506	chr9.28500821_G	chr11.9269780_G	FALSE
0.0304374	0.000237983	-3.68223	chr1.52584167_G	chr9.79585258_G	FALSE
0.0360171	0.000292149	-3.62924	chr4.92840810_G	chr9.79585258_G	FALSE
0.000828444	3.53e-06	-4.65161	chr1.35290806_G	chr9.79585258_G	FALSE
0.0247468	0.000185379	-3.7459	chr1.36321758_A	chr9.79585258_G	FALSE
0.0406789	0.000339101	-3.5903	chr1.56653972_G	chr9.79585258_G	FALSE
0.0249957	0.000187665	-3.74279	chr1.36045577_A	chr9.79585258_G	FALSE
0.0249957	0.000187665	-3.74279	chr1.36021758_G	chr9.79585258_G	FALSE
0.00137014	6.32e-06	-4.5288	chr1.35718329_T	chr9.79585258_G	FALSE
0.0301691	0.000235444	-3.68499	chr1.35938425_G	chr9.79585258_G	FALSE
0.039547	0.000327495	3.59943	chr8.63142910_G	chr10.78147497_G	FALSE
0.000563812	2.26e-06	4.74357	chr15.12609207_G	chr18.6207956_A	FALSE
0.00650477	3.84e-05	-4.12732	chr8.50934999_C	chr18.6207956_A	FALSE
0.000547409	2.19e-06	4.75057	chr15.12505593_G	chr18.6207956_A	FALSE
0.000609287	2.48e-06	4.72518	chr15.12533930_G	chr18.6207956_A	FALSE
0.000498428	1.96e-06	4.77274	chr15.12430644_G	chr18.6207956_A	FALSE
0.0221413	0.000162237	-3.7795	chr8.51568978_G	chr18.6207956_A	FALSE
0.00413074	2.26e-05	-4.24825	chr13.66403169_C	chr18.44104903_A	FALSE
0.00482613	2.71e-05	-4.2073	chr13.66091107_G	chr18.44104903_A	FALSE
0.0485298	0.000422068	3.53244	chr5.63860909_A	chr18.44104903_A	FALSE
0.00544026	3.12e-05	-4.1754	chr13.66608469_C	chr18.44104903_A	FALSE
0.00309054	1.62e-05	-4.32367	chr13.65988169_T	chr18.44104903_A	FALSE
0.0048346	2.72e-05	-4.20685	chr13.67303169_G	chr18.44104903_A	FALSE
0.00544026	3.12e-05	-4.1754	chr13.66503169_G	chr18.44104903_A	FALSE
0.0227006	0.00016713	3.77203	chr2.48861966_A	chr19.53154181_C	FALSE
0.0227006	0.00016713	3.77203	chr2.48767604_C	chr19.53154181_C	FALSE
0.0227006	0.00016713	3.77203	chr2.48936411_G	chr19.53154181_C	FALSE
0.0233828	0.00017318	3.76308	chr2.48617604_G	chr19.53154181_C	FALSE
0.0305571	0.000239117	3.68101	chr7.86389120_G	chr11.51306928_G	FALSE
0.0371888	0.000303827	3.61904	chr7.86478385_G	chr11.51306928_G	FALSE
0.0375594	0.000307516	3.61589	chr7.86278385_G	chr11.51306928_G	FALSE
0.0375594	0.000307516	3.61589	chr7.86342353_G	chr11.51306928_G	FALSE
0.0429712	0.000363131	-3.57229	chr2.56979341_G	chr12.7685768_G	FALSE
0.0339505	0.000271863	-3.64791	chr2.56614291_C	chr12.7685768_G	FALSE
0.0310732	0.000244044	-3.67577	chr2.55485690_G	chr12.7685768_G	FALSE
0.0470897	0.000406536	-3.54241	chr2.57313691_G	chr12.7685768_G	FALSE
0.0470897	0.000406536	-3.54241	chr2.57300570_G	chr12.7685768_G	FALSE
0.0424993	0.00035816	-3.57592	chr2.56679341_G	chr12.7685768_G	FALSE
0.0313579	0.000246738	-3.67294	chr2.56579341_G	chr12.7685768_G	FALSE
0.0470897	0.000406536	-3.54241	chr2.57325070_C	chr12.7685768_G	FALSE
0.0055314	3.18e-05	-4.17094	chr1.117959070_G	chr7.1604444_G	FALSE
0.00526189	3e-05	-4.18434	chr1.117916221_T	chr7.1604444_G	FALSE
0.0469387	0.000404923	-3.54347	chr1.116716221_G	chr7.1604444_G	FALSE
0.0467335	0.000402764	-3.54488	chr1.116868381_G	chr7.1604444_G	FALSE
0.00512604	2.91e-05	-4.19135	chr1.117974941_G	chr7.1604444_G	FALSE
0.0212657	0.000154615	-3.79156	chr3.29796181_G	chr14.11430462_C	FALSE
0.0272192	0.000207992	-3.71668	chr14.39473360_A	chr19.12888414_G	FALSE
0.0272192	0.000207992	-3.71668	chr14.39517424_C	chr19.12888414_G	FALSE
0.0283102	0.000218106	-3.70457	chr14.39717566_T	chr19.12888414_G	FALSE
0.0283102	0.000218106	-3.70457	chr14.39651931_C	chr19.12888414_G	FALSE
0.0350061	0.00028214	-3.6383	chr14.39573360_G	chr19.12888414_G	FALSE
0.0164315	0.000113769	3.86767	chr7.11153055_G	chr8.16739540_T	FALSE
0.0245487	0.000183581	3.74836	chr10.1285543_G	chr11.74407046_C	FALSE
0.0275528	0.000211105	3.71289	chr10.1092045_G	chr11.74407046_C	FALSE
0.0286034	0.000220825	3.7014	chr10.937500_C	chr11.74407046_C	FALSE
0.0264694	0.000201104	-3.72525	chr1.27964432_A	chr11.74407046_C	FALSE
0.0259679	0.000196485	3.73115	chr10.1256331_G	chr11.74407046_C	FALSE
0.0286034	0.000220825	3.7014	chr10.949683_G	chr11.74407046_C	FALSE
0.0483565	0.000420184	3.53363	chr1.75687672_G	chr11.74407046_C	FALSE
0.0414444	0.000347002	3.58425	chr10.737500_G	chr11.74407046_C	FALSE
0.0339236	0.000271603	3.64816	chr13.20283823_A	chr18.6067950_A	FALSE
0.0410067	0.000342505	3.58768	chr11.17250908_G	chr18.6067950_A	FALSE
0.0443099	0.000377055	3.56235	chr11.17253366_G	chr18.6067950_A	FALSE
0.00715788	4.29e-05	-4.10132	chr2.62709886_G	chr5.51738906_A	FALSE
0.00207491	1.02e-05	-4.42538	chr2.57012256_A	chr5.51738906_A	FALSE
0.0105899	6.78e-05	-3.99314	chr2.62976614_G	chr5.51738906_A	FALSE
0.0077457	4.7e-05	-4.07974	chr2.62732686_G	chr5.51738906_A	FALSE
0.00211033	1.04e-05	-4.42115	chr2.57053796_G	chr5.51738906_A	FALSE
0.010743	6.9e-05	-3.9891	chr2.58591962_C	chr5.51738906_A	FALSE
0.0360532	0.000292519	-3.62891	chr2.62377655_T	chr5.51738906_A	FALSE
0.0397872	0.000329956	-3.59747	chr4.78994324_A	chr5.51738906_A	FALSE
0.0128766	8.54e-05	-3.93776	chr2.58673837_G	chr5.51738906_A	FALSE
0.0118118	7.71e-05	-3.96236	chr2.59072147_G	chr5.51738906_A	FALSE
0.0077457	4.7e-05	-4.07974	chr2.62775576_G	chr5.51738906_A	FALSE
0.00669108	3.96e-05	-4.11973	chr2.63054316_G	chr5.51738906_A	FALSE
0.00270621	1.39e-05	-4.35791	chr2.56745907_G	chr5.51738906_A	FALSE
0.00336151	1.78e-05	-4.30192	chr2.56279341_A	chr5.51738906_A	FALSE
0.010743	6.9e-05	-3.9891	chr2.59166973_A	chr5.51738906_A	FALSE
0.00557444	3.21e-05	-4.16885	chr2.56179341_A	chr5.51738906_A	FALSE
0.0360532	0.000292519	-3.62891	chr2.62371614_G	chr5.51738906_A	FALSE
0.020654	0.000149301	-3.8003	chr2.59102267_G	chr5.51738906_A	FALSE
0.0427951	0.000361264	-3.57365	chr2.14782857_G	chr12.13930368_A	FALSE
0.0286827	0.000221568	-3.70055	chr2.14582857_A	chr12.13930368_A	FALSE
0.047539	0.000411352	-3.53928	chr2.13682857_G	chr12.13930368_A	FALSE
0.0417707	0.000350444	3.58165	chr5.67668472_A	chr11.40925261_G	FALSE
0.00121759	5.51e-06	4.55794	chr1.4866111_G	chr2.31588856_A	FALSE
0.00226091	1.13e-05	4.40372	chr1.1188427_A	chr2.31588856_A	FALSE
0.0229428	0.000169277	3.76882	chr1.330988_C	chr2.31588856_A	FALSE
0.00244522	1.23e-05	4.38381	chr1.1175243_G	chr2.31588856_A	FALSE
0.00215935	1.07e-05	4.41528	chr1.1528576_G	chr2.31588856_A	FALSE
0.0062453	3.66e-05	4.13829	chr1.242679_A	chr2.31588856_A	FALSE
0.00581368	3.37e-05	4.15754	chr1.720173_A	chr2.31588856_A	FALSE
0.00734277	4.42e-05	4.09434	chr1.809275_A	chr2.31588856_A	FALSE
0.00113591	5.09e-06	4.57499	chr1.4532778_G	chr2.31588856_A	FALSE
0.032738	0.000260023	3.65943	chr1.5097064_G	chr2.31588856_A	FALSE
0.00300079	1.56e-05	4.33129	chr1.4461349_G	chr2.31588856_A	FALSE
0.0347755	0.000279909	3.64036	chr1.38420390_A	chr8.34548263_T	FALSE
0.0449524	0.000383811	-3.55766	chr2.61636614_G	chr7.93970_A	FALSE
0.0356896	0.000288881	-3.63216	chr1.116716221_G	chr7.93970_A	FALSE
0.0273214	0.000208959	-3.7155	chr1.116868381_G	chr7.93970_A	FALSE
0.0250319	0.000188004	3.74234	chr1.54146588_A	chr10.73068830_G	FALSE
0.0250319	0.000188004	3.74234	chr1.54195430_C	chr10.73068830_G	FALSE
0.0352141	0.00028419	3.63642	chr3.51276698_G	chr10.73068830_G	FALSE
0.0385545	0.000317497	-3.60755	chr1.57093717_A	chr9.32342089_G	FALSE
0.0466781	0.000402168	-3.54528	chr1.57028456_A	chr9.32342089_G	FALSE
0.00487207	2.74e-05	-4.20481	chr1.56653972_G	chr9.32342089_G	FALSE
0.00697491	4.16e-05	-4.10836	chr1.56751564_G	chr9.32342089_G	FALSE
0.0324213	0.000256978	-3.66247	chr1.108161816_G	chr9.32342089_G	FALSE
0.00770215	4.67e-05	-4.08128	chr1.56429072_A	chr9.32342089_G	FALSE
0.0300638	0.000234472	3.68605	chr5.4702222_G	chr6.35765663_A	FALSE
0.00516191	2.93e-05	-4.18948	chr1.89621860_G	chr2.65489619_A	FALSE
0.00680613	4.04e-05	-4.11504	chr1.89644768_G	chr2.65489619_A	FALSE
0.0319782	0.00025267	3.66683	chr1.74138396_A	chr7.140955_A	FALSE
0.03182	0.000251161	3.66837	chr1.74050067_A	chr7.140955_A	FALSE
0.0298138	0.000232128	-3.68862	chr1.51040907_G	chr7.140955_A	FALSE
0.0343876	0.000276098	3.64391	chr1.74490067_G	chr7.140955_A	FALSE
0.0334455	0.000266936	3.65265	chr1.74138404_G	chr7.140955_A	FALSE
0.0167199	0.000116165	3.86254	chr1.54146588_A	chr10.73068973_G	FALSE
0.0363156	0.000295109	3.62662	chr3.51276698_G	chr10.73068973_G	FALSE
0.0167199	0.000116165	3.86254	chr1.54195430_C	chr10.73068973_G	FALSE
0.0444425	0.000378455	3.56137	chr1.54215764_G	chr10.73068973_G	FALSE
0.0340544	0.00027288	-3.64695	chr2.79310055_G	chr3.55722330_T	FALSE
0.031107	0.000244362	3.67543	chr1.80936607_G	chr10.10756093_A	FALSE
0.0135107	9.04e-05	3.92399	chr2.64491520_G	chr10.10756093_A	FALSE
0.0135107	9.04e-05	3.92399	chr2.64376614_G	chr10.10756093_A	FALSE
0.0316458	0.000249478	-3.6701	chr9.68689046_A	chr10.10756093_A	FALSE
0.00241383	1.21e-05	4.38708	chr2.63760939_A	chr10.10756093_A	FALSE
0.0448767	0.000383032	3.5582	chr1.82590235_C	chr10.10756093_A	FALSE
0.0390171	0.000322178	3.60372	chr1.82506607_G	chr10.10756093_A	FALSE
0.0459095	0.000393927	-3.55077	chr9.68773531_A	chr10.10756093_A	FALSE
0.0182766	0.000129169	3.83633	chr2.64706741_A	chr10.10756093_A	FALSE
0.00241383	1.21e-05	4.38708	chr2.63829923_G	chr10.10756093_A	FALSE
0.0312938	0.000246132	3.67358	chr1.80930768_C	chr10.10756093_A	FALSE
0.026186	0.000198477	3.72859	chr2.63326320_A	chr10.10756093_A	FALSE
0.0312938	0.000246132	3.67358	chr1.80909097_G	chr10.10756093_A	FALSE
0.0462597	0.000397724	3.54823	chr2.65883977_G	chr10.10756093_A	FALSE
0.0148831	0.000101237	3.89628	chr1.27671926_C	chr10.10756093_A	FALSE
0.041842	0.000351166	3.58111	chr3.53774793_G	chr10.10756093_A	FALSE
0.041842	0.000351166	3.58111	chr3.53788035_G	chr10.10756093_A	FALSE
0.00241383	1.21e-05	4.38708	chr2.64029572_A	chr10.10756093_A	FALSE
0.0229475	0.000169331	3.76874	chr2.64455928_A	chr10.10756093_A	FALSE
0.00265317	1.36e-05	4.3629	chr2.63969600_G	chr10.10756093_A	FALSE
0.0390171	0.000322178	3.60372	chr1.82590349_G	chr10.10756093_A	FALSE
0.0319235	0.000252143	3.66736	chr2.64726614_G	chr10.10756093_A	FALSE
0.0461262	0.000396295	3.54918	chr1.81486607_A	chr10.10756093_A	FALSE
0.0312938	0.000246132	3.67358	chr1.80903274_A	chr10.10756093_A	FALSE
0.0436756	0.000370506	3.56698	chr9.43574753_G	chr11.5157340_A	FALSE
0.0314929	0.000248013	3.67162	chr6.37720926_G	chr11.5157340_A	FALSE
0.00838043	5.16e-05	-4.05818	chr10.63916939_G	chr13.67888169_A	FALSE
0.027849	0.000213804	-3.70966	chr9.71003186_G	chr13.67888169_A	FALSE
0.0473173	0.000408993	-3.54081	chr4.90833667_G	chr13.67888169_A	FALSE
0.00496422	2.8e-05	-4.19989	chr10.63724082_G	chr13.67888169_A	FALSE
0.00657758	3.89e-05	-4.12434	chr10.63830383_G	chr13.67888169_A	FALSE
0.0201982	0.000145387	-3.80693	chr3.34174777_A	chr13.67888169_A	FALSE
0.0412268	0.000344747	3.58596	chr2.51858944_G	chr5.96711753_C	FALSE
0.0412268	0.000344747	3.58596	chr2.51884410_A	chr5.96711753_C	FALSE
0.0412268	0.000344747	3.58596	chr2.51897274_G	chr5.96711753_C	FALSE
0.0485842	0.000422649	3.53207	chr2.52444658_A	chr5.96711753_C	FALSE
0.0463555	0.000398737	3.54755	chr4.91069381_C	chr5.96711753_C	FALSE
0.0448222	0.000382452	3.5586	chr2.51758944_A	chr5.96711753_C	FALSE
0.0386252	0.000318188	3.60698	chr2.51658944_G	chr5.96711753_C	FALSE
0.0408253	0.000340675	3.58908	chr2.52102798_A	chr5.96711753_C	FALSE
0.0408253	0.000340675	3.58908	chr2.52061175_A	chr5.96711753_C	FALSE
0.0408253	0.000340675	3.58908	chr2.51972744_C	chr5.96711753_C	FALSE
0.0487554	0.000424466	3.53093	chr4.91140810_C	chr5.96711753_C	FALSE
0.0382607	0.000314538	3.60999	chr2.52030872_C	chr5.96711753_C	FALSE
0.0408253	0.000340675	3.58908	chr2.51958944_G	chr5.96711753_C	FALSE
0.0408253	0.000340675	3.58908	chr2.52080665_G	chr5.96711753_C	FALSE
0.044534	0.000379404	-3.56071	chr4.44016780_G	chr9.30763041_G	FALSE
0.044534	0.000379404	-3.56071	chr4.44023328_T	chr9.30763041_G	FALSE
0.0282998	0.000218002	-3.70469	chr4.43998503_C	chr9.30763041_G	FALSE
0.0356448	0.00028844	3.63256	chr1.26048593_T	chr9.33705393_G	FALSE
0.0019468	9.48e-06	4.44136	chr1.26304076_A	chr9.33705393_G	FALSE
0.0310063	0.000243399	-3.67645	chr1.37509258_C	chr9.33705393_G	FALSE
0.0324812	0.000257567	3.66188	chr1.26171417_A	chr9.33705393_G	FALSE
0.0362417	0.000294363	3.62728	chr6.59960071_G	chr7.86389120_G	FALSE
0.00427673	2.36e-05	-4.2391	chr13.63524836_G	chr15.38628660_G	FALSE
0.0021128	1.04e-05	-4.42085	chr3.68581732_A	chr15.38628660_G	FALSE
0.0242645	0.000181038	-3.75189	chr3.68461949_C	chr15.38628660_G	FALSE
0.032296	0.000255783	-3.66367	chr3.68926415_A	chr15.38628660_G	FALSE
0.000669414	2.76e-06	-4.70285	chr13.62813808_G	chr15.38628660_G	FALSE
0.0202483	0.000145814	-3.8062	chr5.105154472_A	chr8.50629485_G	FALSE
0.0346958	0.000279116	-3.64109	chr6.75313528_A	chr8.50629485_G	FALSE
0.0468672	0.000404159	-3.54397	chr6.75314511_T	chr8.50629485_G	FALSE
0.0484425	0.000421094	-3.53305	chr6.74684119_G	chr8.50629485_G	FALSE
0.0332374	0.000264888	-3.65464	chr6.75660991_A	chr8.50629485_G	FALSE
0.0344626	0.000276833	-3.64322	chr4.83769281_G	chr12.30029717_G	FALSE
0.0332371	0.000264885	3.65464	chr1.69176217_A	chr12.30029717_G	FALSE
0.0361362	0.000293343	3.62818	chr11.22380089_C	chr18.3480634_A	FALSE
0.047527	0.000411228	3.53936	chr11.24094236_C	chr18.3480634_A	FALSE
0.0228302	0.000168282	3.7703	chr6.12190937_A	chr18.3480634_A	FALSE
0.0382658	0.000314595	3.60995	chr11.19980330_A	chr18.3480634_A	FALSE
0.0360388	0.000292373	3.62904	chr11.21787315_A	chr18.3480634_A	FALSE
0.0304881	0.000238447	3.68173	chr11.24508660_A	chr18.3480634_A	FALSE
0.026117	0.000197827	3.72942	chr6.11926651_A	chr18.3480634_A	FALSE
0.038708	0.000319037	3.60628	chr11.22187232_A	chr18.3480634_A	FALSE
0.0382658	0.000314595	3.60995	chr11.20058832_A	chr18.3480634_A	FALSE
0.0240078	0.000178734	3.75512	chr6.12041674_G	chr18.3480634_A	FALSE
0.0301467	0.000235242	3.68521	chr11.24056017_G	chr18.3480634_A	FALSE
0.0205866	0.000148739	3.80124	chr3.29087831_C	chr18.3480634_A	FALSE
0.0361362	0.000293343	3.62818	chr11.22472964_A	chr18.3480634_A	FALSE
0.0274966	0.000210592	3.71352	chr6.11894679_C	chr18.3480634_A	FALSE
0.0301467	0.000235242	3.68521	chr11.24022946_A	chr18.3480634_A	FALSE
0.0254742	0.000192037	3.73696	chr3.15105808_T	chr15.19317420_A	FALSE
0.0260613	0.000197325	-3.73007	chr3.68581732_A	chr15.19317420_A	FALSE
0.042748	0.000360789	3.57399	chr8.51568978_G	chr19.41996464_G	FALSE
0.00320068	1.69e-05	4.31458	chr12.40913077_G	chr19.41996464_G	FALSE
0.040912	0.000341532	3.58842	chr8.51064752_A	chr19.41996464_G	FALSE
0.0204236	0.000147324	3.80363	chr8.50201121_A	chr19.41996464_G	FALSE
0.0124143	8.17e-05	3.94823	chr8.50629485_G	chr19.41996464_G	FALSE
0.00689206	4.11e-05	4.1116	chr12.40792401_G	chr19.41996464_G	FALSE
0.00398809	2.18e-05	4.25731	chr12.40716037_A	chr19.41996464_G	FALSE
0.0420995	0.000353886	3.57908	chr8.51022370_G	chr19.41996464_G	FALSE
0.00320068	1.69e-05	4.31458	chr12.40860789_G	chr19.41996464_G	FALSE
0.00398809	2.18e-05	4.25731	chr12.40489122_A	chr19.41996464_G	FALSE
0.0240567	0.000179187	3.75448	chr8.50934999_C	chr19.41996464_G	FALSE
0.00630869	3.7e-05	4.13561	chr12.41060789_A	chr19.41996464_G	FALSE
0.0367633	0.000299564	3.62272	chr13.26531713_T	chr19.41996464_G	FALSE
0.0367633	0.000299564	3.62272	chr13.26519057_G	chr19.41996464_G	FALSE
0.00968044	6.1e-05	4.01829	chr12.41203646_G	chr19.41996464_G	FALSE
0.00630869	3.7e-05	4.13561	chr12.41116669_A	chr19.41996464_G	FALSE
0.0213418	0.000155277	3.79049	chr11.75783712_G	chr19.41996464_G	FALSE
0.0499319	0.000437041	3.52315	chr17.18757994_A	chr19.41996464_G	FALSE
0.0489555	0.00042659	3.5296	chr4.75694324_C	chr13.57486776_G	FALSE
0.0273327	0.000209059	-3.71538	chr7.30922007_A	chr8.4811648_C	FALSE
0.0157758	0.000108438	-3.87945	chr2.62257674_G	chr8.4811648_C	FALSE
0.0468676	0.000404165	-3.54396	chr7.30921691_A	chr8.4811648_C	FALSE
0.0444026	0.00037803	-3.56167	chr5.106777526_G	chr8.4811648_C	FALSE
0.0395898	0.000327928	3.59909	chr13.50945828_G	chr17.14544859_C	FALSE
0.0388314	0.000320286	3.60526	chr11.24022946_A	chr15.6755791_T	FALSE
0.0388314	0.000320286	3.60526	chr11.24056017_G	chr15.6755791_T	FALSE
0.0447987	0.000382223	3.55876	chr11.22187232_A	chr15.6755791_T	FALSE
0.030005	0.000233913	3.68666	chr12.34232128_A	chr15.6755791_T	FALSE
0.0181405	0.000128039	3.83851	chr2.100173519_G	chr12.31232827_A	FALSE
0.0420109	0.000352952	3.57978	chr2.101029075_C	chr12.31232827_A	FALSE
0.0363358	0.000295308	3.62644	chr2.101229075_G	chr12.31232827_A	FALSE
0.00745899	4.5e-05	-4.09006	chr8.34283362_A	chr13.48286440_A	FALSE
0.00803258	4.91e-05	-4.0698	chr8.33968263_G	chr13.48286440_A	FALSE
0.041752	0.00035025	3.5818	chr9.49663491_T	chr18.11560473_G	FALSE
0.0396243	0.000328283	3.5988	chr9.50290757_G	chr18.11560473_G	FALSE
0.0393758	0.000325792	3.6008	chr9.50203491_G	chr18.11560473_G	FALSE
0.0435707	0.000369378	3.56779	chr9.48720157_C	chr18.11560473_G	FALSE
0.0491393	0.000428575	3.52836	chr8.31481431_T	chr11.24508660_A	FALSE
0.0031979	1.68e-05	-4.31481	chr3.67690139_A	chr11.24508660_A	FALSE
0.0454359	0.000388922	3.55416	chr2.10185354_G	chr11.24508660_A	FALSE
0.00674785	4e-05	-4.11741	chr4.35526858_C	chr6.12041674_G	FALSE
0.0139504	9.38e-05	-3.91482	chr4.35433004_G	chr6.12041674_G	FALSE
0.0308358	0.000241767	3.67818	chr5.44770807_G	chr12.28380009_C	FALSE
0.0403032	0.000335174	3.59336	chr5.46870807_G	chr7.38609269_G	FALSE
0.0115283	7.49e-05	-3.96919	chr8.54518978_G	chr15.17399788_A	FALSE
0.0270638	0.000206592	-3.7184	chr8.54465974_C	chr15.17399788_A	FALSE
0.0270638	0.000206592	-3.7184	chr8.54492241_G	chr15.17399788_A	FALSE
0.0304977	0.000238542	-3.68163	chr8.54318978_C	chr15.17399788_A	FALSE
0.0160685	0.000110821	-3.87412	chr8.54482653_G	chr15.17399788_A	FALSE
0.0270638	0.000206592	-3.7184	chr8.54418978_G	chr15.17399788_A	FALSE
0.0461658	0.000396719	3.5489	chr2.61156316_A	chr11.64002522_G	FALSE
0.0440174	0.000374018	3.56449	chr2.60691986_G	chr11.64002522_G	FALSE
0.030177	0.00023552	3.6849	chr2.60856643_A	chr11.64002522_G	FALSE
0.0436165	0.000369869	3.56744	chr2.61736614_T	chr11.64002522_G	FALSE
0.0477882	0.000414033	3.53755	chr1.15782177_C	chr4.79372895_T	FALSE
0.00675506	4.01e-05	-4.11712	chr1.117974941_G	chr7.1604542_A	FALSE
0.00728004	4.38e-05	-4.0967	chr1.117959070_G	chr7.1604542_A	FALSE
0.00693446	4.13e-05	-4.10993	chr1.117916221_T	chr7.1604542_A	FALSE
0.042926	0.000362633	3.57265	chr3.27085031_A	chr4.35425418_G	FALSE
0.0476205	0.000412251	3.5387	chr3.27000654_A	chr4.35425418_G	FALSE
0.0273481	0.000209205	3.7152	chr3.74517907_C	chr13.20603_G	FALSE
0.0356565	0.000288553	3.63246	chr3.74215566_G	chr13.20603_G	FALSE
0.0303296	0.00023695	-3.68335	chr1.49294952_C	chr10.13004316_G	FALSE
0.0268885	0.00020498	-3.72039	chr1.50139988_G	chr10.13004316_G	FALSE
0.0495489	0.000432946	-3.52566	chr1.52854475_G	chr10.13004316_G	FALSE
0.0267908	0.000204041	-3.72156	chr1.50119659_G	chr10.13004316_G	FALSE
0.0331758	0.000264282	-3.65523	chr1.48715907_G	chr10.13004316_G	FALSE
0.0303296	0.00023695	-3.68335	chr1.49255907_G	chr10.13004316_G	FALSE
0.0430667	0.000364087	-3.57159	chr1.48815907_G	chr10.13004316_G	FALSE
0.0356135	0.000288125	-3.63285	chr1.48760579_A	chr10.13004316_G	FALSE
0.0331758	0.000264282	-3.65523	chr1.48729442_A	chr10.13004316_G	FALSE
0.0296161	0.000230283	3.69067	chr3.20682453_G	chr14.49622804_G	FALSE
0.008535	5.27e-05	4.05316	chr6.78623599_C	chr14.49622804_G	FALSE
0.000732008	3.06e-06	4.6813	chr9.21658732_G	chr11.51331928_G	FALSE
0.0177871	0.000125061	3.84433	chr9.22409808_A	chr11.51331928_G	FALSE
0.0140484	9.46e-05	3.91281	chr9.21729614_G	chr11.51331928_G	FALSE
0.0388556	0.000320531	3.60506	chr5.13346474_G	chr11.79857625_G	FALSE
0.0443825	0.00037782	3.56182	chr5.13644640_T	chr11.79857625_G	FALSE
0.0189546	0.000134832	3.82569	chr3.60973887_G	chr11.79857625_G	FALSE
0.0488976	0.00042595	3.53	chr5.14080699_C	chr11.79857625_G	FALSE
0.048462	0.000421311	3.53292	chr5.13800287_A	chr11.79857625_G	FALSE
0.0452936	0.000387441	-3.55517	chr7.39516412_C	chr11.79857625_G	FALSE
0.0485207	0.000421958	3.53251	chr3.60946010_G	chr11.79857625_G	FALSE
0.016727	0.000116227	-3.86241	chr4.78330038_A	chr6.0_G	FALSE
0.0487835	0.000424748	-3.53075	chr1.50915907_A	chr4.51646239_G	FALSE
0.0443425	0.000377399	-3.56211	chr12.49321639_A	chr18.51428356_G	FALSE
0.0342065	0.000274352	-3.64555	chr4.78330038_A	chr18.51428356_G	FALSE
0.0352512	0.000284548	-3.63609	chr12.49070511_A	chr18.51428356_G	FALSE
0.00947543	5.95e-05	-4.02422	chr10.75127639_A	chr18.51428356_G	FALSE
0.032601	0.000258707	-3.66074	chr3.66590139_G	chr5.50263649_T	FALSE
0.0397302	0.000329355	-3.59795	chr3.37046774_C	chr5.50263649_T	FALSE
0.0406988	0.000339309	-3.59014	chr8.44427809_G	chr12.33054518_G	FALSE
0.0437892	0.000371657	-3.56616	chr8.44533846_G	chr12.33054518_G	FALSE
0.0129343	8.58e-05	3.93647	chr4.75694324_C	chr12.33054518_G	FALSE
0.0390587	0.000322604	-3.60337	chr1.65879243_G	chr3.29794202_G	FALSE
0.0434998	0.000368649	-3.56831	chr1.65829617_G	chr3.29794202_G	FALSE
0.0404237	0.000336458	-3.59235	chr1.65710190_G	chr3.29794202_G	FALSE
0.0401439	0.000333608	-3.59459	chr1.65770604_A	chr3.29794202_G	FALSE
0.0465759	0.0004011	-3.54598	chr1.58661813_G	chr3.29794202_G	FALSE
0.0496567	0.000434113	-3.52494	chr1.65918247_G	chr3.29794202_G	FALSE
0.0393423	0.000325463	-3.60106	chr1.65988163_A	chr3.29794202_G	FALSE
0.0424229	0.000357336	-3.57653	chr1.65975834_C	chr3.29794202_G	FALSE
0.0399919	0.000332002	-3.59585	chr1.50415907_A	chr3.29794202_G	FALSE
0.0476106	0.000412138	-3.53877	chr1.66492765_G	chr3.29794202_G	FALSE
0.0450502	0.000384836	-3.55695	chr1.65705714_G	chr3.29794202_G	FALSE
0.0374609	0.000306539	-3.61672	chr1.65844401_G	chr3.29794202_G	FALSE
0.0496567	0.000434113	-3.52494	chr1.65829610_G	chr3.29794202_G	FALSE
0.0498189	0.000435836	-3.52388	chr1.58811249_G	chr3.29794202_G	FALSE
0.0425476	0.000358678	-3.57554	chr1.50715907_A	chr3.29794202_G	FALSE
0.0415574	0.000348189	-3.58335	chr1.65650881_A	chr3.29794202_G	FALSE
0.0409181	0.000341597	-3.58837	chr1.65828909_A	chr3.29794202_G	FALSE
0.0491161	0.000428332	-3.52851	chr1.58861813_G	chr3.29794202_G	FALSE
0.0114632	7.44e-05	3.97078	chr14.36737646_C	chr18.10696217_T	FALSE
0.00381886	2.07e-05	-4.26863	chr2.46355145_G	chr18.10696217_T	FALSE
0.0167072	0.000116064	3.86275	chr3.69421820_G	chr11.20221290_G	FALSE
0.00970876	6.12e-05	4.01747	chr3.69513762_G	chr11.20221290_G	FALSE
0.0177394	0.000124659	3.84513	chr3.69569312_T	chr11.20221290_G	FALSE
0.0199433	0.00014321	3.81069	chr3.69197292_G	chr11.20221290_G	FALSE
0.0390205	0.000322214	3.60369	chr7.11153055_G	chr11.45502404_G	FALSE
0.0398567	0.000330647	-3.59692	chr4.66407822_G	chr12.40761435_A	FALSE
0.0482765	0.000419325	-3.53417	chr4.66376880_G	chr12.40761435_A	FALSE
0.0482223	0.00041874	-3.53455	chr4.23885877_A	chr12.40761435_A	FALSE
0.0474203	0.000410086	3.5401	chr5.5326779_A	chr18.12652140_C	FALSE
0.0246457	0.000184467	3.74714	chr2.10185354_G	chr5.24778132_A	FALSE
0.0481315	0.000417787	-3.53515	chr2.79710055_G	chr17.5983517_G	FALSE
0.0430783	0.000364213	3.5715	chr15.52416077_A	chr17.5983517_G	FALSE
0.0143912	9.73e-05	-3.90592	chr2.55485690_G	chr17.5983517_G	FALSE
0.0449585	0.00038388	-3.55761	chr7.47468741_A	chr15.27905436_G	FALSE
0.0244632	0.000182826	-3.7494	chr9.72803808_C	chr15.27905436_G	FALSE
0.0285274	0.000220129	-3.70221	chr3.68700587_G	chr15.27905436_G	FALSE
0.0398661	0.000330743	3.59685	chr11.37984_G	chr15.27905436_G	FALSE
0.046541	0.000400715	-3.54624	chr11.20130381_G	chr15.27905436_G	FALSE
0.0354028	0.000286043	-3.63473	chr11.20466150_G	chr15.27905436_G	FALSE
0.0412086	0.000344568	3.5861	chr4.68706716_G	chr15.27905436_G	FALSE
0.0358564	0.000290534	3.63068	chr8.9525695_G	chr11.88456580_A	FALSE
0.0307325	0.000240813	3.6792	chr8.8799505_C	chr11.88456580_A	FALSE
0.0298975	0.000232885	3.68779	chr7.54008170_T	chr11.88456580_A	FALSE
0.0359141	0.000291111	3.63017	chr8.4281648_A	chr11.88456580_A	FALSE
0.0267165	0.000203373	3.7224	chr7.53308170_G	chr11.88456580_A	FALSE
0.0383015	0.000314952	3.60965	chr8.9482838_G	chr11.88456580_A	FALSE
0.0484226	0.000420893	3.53318	chr6.55225899_A	chr7.56242218_G	FALSE
0.00157579	7.43e-06	-4.49415	chr11.77473434_A	chr15.35959857_A	FALSE
0.0433824	0.000367412	-3.5692	chr11.76535101_C	chr15.35959857_A	FALSE
0.0192834	0.000137645	-3.82056	chr7.28341095_G	chr15.35959857_A	FALSE
0.049779	0.000435412	-3.52414	chr3.47150356_G	chr15.35959857_A	FALSE
0.0113996	7.4e-05	-3.97236	chr11.76782024_A	chr15.35959857_A	FALSE
0.046716	0.000402573	-3.54501	chr11.76478014_A	chr15.35959857_A	FALSE
0.0487142	0.000424029	-3.5312	chr3.47229944_G	chr15.35959857_A	FALSE
0.0390713	0.000322728	-3.60327	chr8.43633762_C	chr15.35959857_A	FALSE
0.0427253	0.000360547	-3.57417	chr11.76848434_G	chr15.35959857_A	FALSE
0.0485634	0.00042243	3.53221	chr1.56106243_G	chr17.62806939_G	FALSE
0.00350182	1.87e-05	4.29127	chr1.101936296_G	chr17.62806939_G	FALSE
0.0485634	0.00042243	3.53221	chr1.55470507_A	chr17.62806939_G	FALSE
0.00298797	1.56e-05	4.3324	chr1.101841816_A	chr17.62806939_G	FALSE
0.045592	0.000390594	3.55302	chr1.56098479_G	chr17.62806939_G	FALSE
0.011388	7.39e-05	3.97265	chr11.71047663_G	chr17.62806939_G	FALSE
0.0138474	9.3e-05	-3.91694	chr16.4633144_G	chr17.62806939_G	FALSE
0.011334	7.35e-05	-3.97399	chr8.33874954_G	chr17.48969863_G	FALSE
0.0473029	0.000408838	-3.54091	chr8.33663654_G	chr17.48969863_G	FALSE
0.0281035	0.000216152	-3.70687	chr9.38127312_G	chr17.48969863_G	FALSE
0.00157592	7.43e-06	-4.49412	chr8.34283362_A	chr17.48969863_G	FALSE
0.00170298	8.12e-06	-4.47486	chr8.33968263_G	chr17.48969863_G	FALSE
0.0297848	0.000231863	-3.68892	chr10.44336493_C	chr17.48969863_G	FALSE
0.046346	0.000398633	-3.54762	chr4.23885877_A	chr5.72673283_G	FALSE
0.0211188	0.000153334	3.79364	chr4.35425418_G	chr14.36736337_T	FALSE
0.0272984	0.000208736	3.71577	chr4.35293154_G	chr14.36736337_T	FALSE
0.01999	0.000143606	3.81001	chr4.35529465_C	chr14.36736337_T	FALSE
0.0188027	0.000133541	3.82808	chr2.69506830_G	chr14.36736337_T	FALSE
0.0224446	0.0001649	3.77541	chr4.35491141_A	chr14.36736337_T	FALSE
0.024651	0.000184517	-3.74708	chr6.55551327_A	chr12.64430886_T	FALSE
0.0147098	9.98e-05	-3.89965	chr5.48687474_G	chr13.5961171_A	FALSE
0.0287303	0.000222019	-3.70002	chr3.40838265_A	chr13.5961171_A	FALSE
0.0112975	7.32e-05	3.97493	chr9.58511947_C	chr13.5961171_A	FALSE
0.0212245	0.000154263	-3.79213	chr3.40868234_C	chr13.5961171_A	FALSE
0.0144147	9.75e-05	3.90545	chr9.58578808_G	chr13.5961171_A	FALSE
0.0216799	0.000158241	-3.78575	chr3.41013689_G	chr13.5961171_A	FALSE
0.0423508	0.000356581	-3.57708	chr3.40807039_G	chr13.5961171_A	FALSE
0.0418658	0.000351413	3.58093	chr4.68558060_G	chr11.45243756_A	FALSE
0.0493439	0.000430734	3.52702	chr4.69164796_G	chr11.45243756_A	FALSE
0.0271618	0.000207475	3.71731	chr4.68706716_G	chr11.45243756_A	FALSE
0.0418658	0.000351413	3.58093	chr4.68603105_G	chr11.45243756_A	FALSE
0.0429398	0.0003628	3.57253	chr4.68628787_C	chr11.45243756_A	FALSE
0.0349588	0.000281697	-3.6387	chr1.74965067_C	chr11.45243756_A	FALSE
0.0416585	0.000349275	3.58253	chr4.69083519_G	chr11.45243756_A	FALSE
0.0208304	0.000150845	3.79773	chr3.73970885_A	chr7.29512344_G	FALSE
0.0473755	0.000409602	3.54041	chr3.73642361_A	chr7.29512344_G	FALSE
0.0486049	0.000422874	3.53193	chr2.41146563_A	chr7.29512344_G	FALSE
0.00786953	4.79e-05	4.07544	chr3.20682453_G	chr7.29512344_G	FALSE
0.0397302	0.000329355	3.59795	chr14.32455475_C	chr15.15793213_A	FALSE
0.0254035	0.00019139	3.73782	chr14.33237446_G	chr15.15793213_A	FALSE
0.0254053	0.000191407	-3.73779	chr1.96499940_A	chr15.15793213_A	FALSE
0.0366995	0.00029893	-3.62327	chr1.96299940_G	chr15.15793213_A	FALSE
0.0242666	0.000181057	-3.75186	chr1.96428438_G	chr15.15793213_A	FALSE
0.0240083	0.000178739	3.75511	chr4.62947768_G	chr7.46412614_A	FALSE
0.0392625	0.000324661	3.60171	chr6.45986341_A	chr7.46412614_A	FALSE
0.0242328	0.000180762	3.75227	chr4.62697768_G	chr7.46412614_A	FALSE
0.0209986	0.000152277	3.79537	chr4.63073087_T	chr7.46412614_A	FALSE
0.0184621	0.000130715	3.83338	chr6.46033628_A	chr7.46412614_A	FALSE
0.0238737	0.000177539	3.75681	chr4.63108562_C	chr7.46412614_A	FALSE
0.046449	0.000399738	3.54689	chr2.89407687_G	chr7.51289429_T	FALSE
0.0431077	0.000364551	-3.57126	chr1.36321758_A	chr7.51289429_T	FALSE
0.0415355	0.000347953	3.58353	chr2.88374353_G	chr7.51289429_T	FALSE
0.0348671	0.000280794	-3.63954	chr2.74451439_G	chr3.15496318_G	FALSE
0.0207967	0.000150543	3.79823	chr15.12505593_G	chr18.4305200_A	FALSE
0.0422631	0.000355657	3.57777	chr15.34194569_G	chr18.4305200_A	FALSE
0.0136373	9.13e-05	-3.92132	chr1.54215764_G	chr18.4305200_A	FALSE
0.0466486	0.000401844	3.54549	chr15.34423141_T	chr18.4305200_A	FALSE
0.022567	0.000165947	3.77382	chr15.12533930_G	chr18.4305200_A	FALSE
0.0166462	0.000115557	-3.86383	chr1.54146588_A	chr18.4305200_A	FALSE
0.0166462	0.000115557	-3.86383	chr1.54195430_C	chr18.4305200_A	FALSE
0.0193011	0.00013779	3.8203	chr15.12430644_G	chr18.4305200_A	FALSE
0.0254697	0.000191991	3.73702	chr15.34178384_A	chr18.4305200_A	FALSE
0.0210314	0.000152583	3.79487	chr15.12609207_G	chr18.4305200_A	FALSE
0.0360422	0.000292409	3.62901	chr15.34163607_A	chr18.4305200_A	FALSE
0.0496123	0.000433619	3.52524	chr5.5326779_A	chr6.35746640_A	FALSE
0.043068	0.000364106	3.57158	chr5.5042222_A	chr6.35746640_A	FALSE
0.0476462	0.000412521	-3.53853	chr3.19502289_G	chr6.35746640_A	FALSE
0.0108848	7e-05	-3.98549	chr2.84024353_G	chr8.49634454_A	FALSE
0.0216472	0.000157958	3.7862	chr10.39452326_G	chr11.38576333_G	FALSE
0.0237502	0.000176445	3.75837	chr10.39496580_A	chr11.38576333_G	FALSE
0.0356072	0.000288064	3.6329	chr10.39277477_A	chr11.38576333_G	FALSE
0.0355422	0.00028742	3.63348	chr11.55759903_C	chr19.50885926_G	FALSE
0.0355422	0.00028742	3.63348	chr11.55804317_C	chr19.50885926_G	FALSE
0.0453878	0.000388442	3.55448	chr2.18567178_G	chr19.50885926_G	FALSE
0.0453878	0.000388442	3.55448	chr2.18228690_G	chr19.50885926_G	FALSE
0.0355422	0.00028742	3.63348	chr11.55792787_G	chr19.50885926_G	FALSE
0.0285274	0.000220129	-3.70221	chr3.68700587_G	chr15.29056683_G	FALSE
0.046541	0.000400715	-3.54624	chr11.20130381_G	chr15.29056683_G	FALSE
0.0354028	0.000286043	-3.63473	chr11.20466150_G	chr15.29056683_G	FALSE
0.0449585	0.00038388	-3.55761	chr7.47468741_A	chr15.29056683_G	FALSE
0.0398661	0.000330743	3.59685	chr11.37984_G	chr15.29056683_G	FALSE
0.0244632	0.000182826	-3.7494	chr9.72803808_C	chr15.29056683_G	FALSE
0.0412086	0.000344568	3.5861	chr4.68706716_G	chr15.29056683_G	FALSE
0.0420107	0.000352949	3.57978	chr11.57408950_G	chr12.60010701_A	FALSE
0.0348388	0.000280527	-3.63978	chr10.12714316_G	chr12.24131475_A	FALSE
0.0286605	0.000221357	3.70079	chr8.10145371_A	chr12.24131475_A	FALSE
0.0401627	0.0003338	3.59443	chr8.10044315_G	chr12.24131475_A	FALSE
0.0425198	0.000358377	-3.57576	chr1.12833320_G	chr4.15193707_G	FALSE
0.0402111	0.000334266	-3.59407	chr3.29794569_G	chr4.15193707_G	FALSE
0.0192705	0.000137539	3.82075	chr6.37720926_G	chr11.5530235_G	FALSE
0.0146282	9.92e-05	-3.90121	chr2.60989816_G	chr9.43574753_G	FALSE
0.0134179	8.96e-05	-3.92597	chr2.60796948_G	chr9.43574753_G	FALSE
0.0165028	0.000114361	-3.86639	chr2.60836614_G	chr9.43574753_G	FALSE
0.0134179	8.96e-05	-3.92597	chr2.60799214_G	chr9.43574753_G	FALSE
0.0395679	0.00032771	3.59926	chr6.55551327_A	chr9.43574753_G	FALSE
0.0141229	9.52e-05	-3.9113	chr2.60797017_G	chr9.43574753_G	FALSE
0.0120776	7.91e-05	-3.95607	chr2.60948140_C	chr9.43574753_G	FALSE
0.0488084	0.000425014	-3.53059	chr1.35290806_G	chr3.35810689_C	FALSE
0.00883483	5.48e-05	-4.04369	chr4.33049781_G	chr10.10721039_A	FALSE
0.00688951	4.1e-05	-4.1117	chr6.76368105_G	chr17.50240772_G	FALSE
0.00388891	2.11e-05	-4.26396	chr6.76614259_C	chr17.50240772_G	FALSE
0.0335167	0.000267649	-3.65196	chr6.76983504_G	chr17.50240772_G	FALSE
0.0136351	9.13e-05	-3.92136	chr6.76819540_G	chr17.50240772_G	FALSE
0.00959716	6.04e-05	-4.0207	chr2.84024353_G	chr17.50240772_G	FALSE
0.00831464	5.11e-05	-4.06034	chr6.76169974_T	chr17.50240772_G	FALSE
0.0117375	7.65e-05	-3.96414	chr6.77091182_G	chr17.50240772_G	FALSE
0.0318098	0.000251055	-3.66848	chr6.76960412_G	chr17.50240772_G	FALSE
0.0387814	0.000319775	-3.60568	chr6.77022040_G	chr17.50240772_G	FALSE
0.00766132	4.64e-05	-4.08274	chr6.76050956_G	chr17.50240772_G	FALSE
0.00757919	4.59e-05	-4.08565	chr6.75945028_G	chr17.50240772_G	FALSE
0.0189531	0.000134818	-3.82571	chr7.29922007_G	chr17.50240772_G	FALSE
0.0179836	0.000126737	-3.84104	chr7.29964411_G	chr17.50240772_G	FALSE
0.0459416	0.000394307	3.55051	chr6.59960071_G	chr7.86278385_G	FALSE
0.0203906	0.000147037	3.80412	chr16.19549462_G	chr17.62910932_G	FALSE
0.0293735	0.000227994	3.69323	chr1.5563427_A	chr17.62910932_G	FALSE
0.013509	9.03e-05	3.92402	chr16.19851055_T	chr17.62910932_G	FALSE
0.0356812	0.0002888	3.63224	chr1.5540705_G	chr17.62910932_G	FALSE
0.0155884	0.000106919	3.88291	chr16.19754443_G	chr17.62910932_G	FALSE
0.0169905	0.000118424	3.85779	chr16.19666129_A	chr17.62910932_G	FALSE
0.0155884	0.000106919	3.88291	chr16.19716812_A	chr17.62910932_G	FALSE
0.011864	7.75e-05	3.9611	chr16.19898689_G	chr17.62910932_G	FALSE
0.0151351	0.000103278	3.8914	chr16.19692552_G	chr17.62910932_G	FALSE
0.0104015	6.64e-05	3.99817	chr7.11153055_G	chr17.62910932_G	FALSE
0.0288418	0.000223054	3.69884	chr1.5653440_A	chr17.62910932_G	FALSE
0.0317541	0.000250515	3.66903	chr1.5557208_G	chr17.62910932_G	FALSE
0.020086	0.000144424	3.80859	chr16.19773976_C	chr17.62910932_G	FALSE
0.0317541	0.000250515	3.66903	chr1.5601186_G	chr17.62910932_G	FALSE
0.0317541	0.000250515	3.66903	chr1.5611409_A	chr17.62910932_G	FALSE
0.0288418	0.000223054	3.69884	chr1.5622064_G	chr17.62910932_G	FALSE
0.0325458	0.00025818	-3.66126	chr1.50432574_G	chr7.49105964_T	FALSE
0.0252405	0.000189919	3.73977	chr9.38443336_A	chr16.60193742_G	FALSE
0.0469772	0.00040534	-3.54319	chr3.43595182_T	chr16.60193742_G	FALSE
0.0247323	0.000185247	3.74608	chr9.38385564_A	chr16.60193742_G	FALSE
0.0324305	0.000257063	3.66238	chr9.37826595_C	chr16.60193742_G	FALSE
0.0233847	0.0001732	-3.76305	chr4.79494324_G	chr9.38928037_G	FALSE
0.0256733	0.000193811	-3.73463	chr4.79475068_A	chr9.38928037_G	FALSE
0.030084	0.000234655	-3.68585	chr4.80013977_C	chr9.38928037_G	FALSE
0.0256733	0.000193811	-3.73463	chr4.79492847_G	chr9.38928037_G	FALSE
0.0256733	0.000193811	-3.73463	chr4.79608610_G	chr9.38928037_G	FALSE
0.0211535	0.000153636	3.79314	chr12.48265511_G	chr17.48458752_C	FALSE
0.0415503	0.000348112	-3.58341	chr6.76614259_C	chr17.48458752_C	FALSE
0.0163428	0.000113037	3.86925	chr12.48065511_G	chr17.48458752_C	FALSE
0.0302361	0.000236083	3.68429	chr12.48790511_G	chr17.48458752_C	FALSE
0.0163428	0.000113037	3.86925	chr12.48110127_G	chr17.48458752_C	FALSE
0.0127328	8.42e-05	3.94097	chr1.80924778_A	chr2.39429751_A	FALSE
0.0104581	6.68e-05	3.99663	chr1.80986607_T	chr2.39429751_A	FALSE
0.0220509	0.000161438	3.78073	chr15.12505593_G	chr18.4359723_A	FALSE
0.0487227	0.000424121	-3.53115	chr8.50629485_G	chr18.4359723_A	FALSE
0.0473875	0.000409728	3.54033	chr15.34163607_A	chr18.4359723_A	FALSE
0.0223283	0.000163871	3.77698	chr15.12609207_G	chr18.4359723_A	FALSE
0.0204459	0.00014753	3.80328	chr15.12430644_G	chr18.4359723_A	FALSE
0.023903	0.000177799	3.75644	chr15.12533930_G	chr18.4359723_A	FALSE
0.0192651	0.000137492	-3.82083	chr1.54146588_A	chr18.4359723_A	FALSE
0.0192651	0.000137492	-3.82083	chr1.54195430_C	chr18.4359723_A	FALSE
0.0157658	0.000108359	-3.87963	chr1.54215764_G	chr18.4359723_A	FALSE
0.0339386	0.000271747	3.64802	chr15.34178384_A	chr18.4359723_A	FALSE
0.0416262	0.000348925	3.5828	chr6.23566266_G	chr8.22428721_G	FALSE
0.0459177	0.000394057	3.55068	chr6.23735103_C	chr8.22428721_G	FALSE
0.0412654	0.000345158	3.58565	chr6.23493512_A	chr8.22428721_G	FALSE
0.047401	0.000409883	3.54023	chr6.23663675_G	chr8.22428721_G	FALSE
0.0416262	0.000348925	3.5828	chr6.23526253_C	chr8.22428721_G	FALSE
0.0416262	0.000348925	3.5828	chr6.23543781_G	chr8.22428721_G	FALSE
0.0424347	0.000357464	3.57643	chr4.53238991_G	chr9.85253763_A	FALSE
0.0223446	0.000164019	-3.77675	chr1.25181926_C	chr9.85253763_A	FALSE
0.0401492	0.00033367	-3.59454	chr2.72173630_A	chr9.39765920_G	FALSE
0.0401492	0.00033367	-3.59454	chr2.72281167_G	chr9.39765920_G	FALSE
0.0180871	0.000127597	-3.83936	chr4.12784945_G	chr9.39765920_G	FALSE
0.0173138	0.000121101	3.85228	chr2.30328690_A	chr6.81522230_G	FALSE
0.0415306	0.000347904	3.58357	chr2.28019982_G	chr6.81522230_G	FALSE
0.0318173	0.000251132	3.6684	chr2.27778690_G	chr6.81522230_G	FALSE
0.0162821	0.000112552	-3.87031	chr2.47417604_T	chr12.27849057_A	FALSE
0.0371105	0.000303043	3.61971	chr3.29941925_A	chr12.27849057_A	FALSE
0.038101	0.000312949	3.61132	chr1.27964432_A	chr12.27849057_A	FALSE
0.0233894	0.000173242	-3.76299	chr2.47317604_G	chr12.27849057_A	FALSE
0.000787208	3.33e-06	-4.66396	chr15.54189410_G	chr18.19572984_A	FALSE
0.0353046	0.000285072	-3.63561	chr15.52271805_G	chr18.19572984_A	FALSE
0.00350131	1.87e-05	4.29132	chr3.25237607_G	chr18.19572984_A	FALSE
0.0469297	0.000404824	3.54353	chr11.89283178_G	chr18.19572984_A	FALSE
0.0440333	0.000374193	-3.56437	chr15.52258934_G	chr18.19572984_A	FALSE
0.0427424	0.000360731	-3.57404	chr9.44173825_C	chr18.19572984_A	FALSE
0.0477705	0.000413853	3.53767	chr11.88567264_G	chr18.19572984_A	FALSE
0.0294243	0.000228481	-3.69268	chr9.43818270_G	chr18.19572984_A	FALSE
0.0477705	0.000413853	3.53767	chr11.88580189_G	chr18.19572984_A	FALSE
0.0352564	0.000284604	-3.63604	chr9.44364205_T	chr18.19572984_A	FALSE
0.0187939	0.000133466	-3.82822	chr2.84024353_G	chr8.49377788_A	FALSE
0.0162825	0.000112555	3.8703	chr5.61954242_C	chr8.49377788_A	FALSE
0.0185248	0.00013123	3.83241	chr5.62196130_G	chr8.49377788_A	FALSE
0.0244314	0.000182542	3.7498	chr5.61894242_A	chr8.49377788_A	FALSE
0.039702	0.000329079	3.59817	chr10.49989640_A	chr13.32973284_C	FALSE
0.00664361	3.93e-05	-4.12165	chr4.16948744_G	chr11.19859601_A	FALSE
0.00612165	3.58e-05	-4.1437	chr4.16798250_G	chr11.19859601_A	FALSE
0.0381226	0.000313173	3.61113	chr8.31470548_C	chr11.19859601_A	FALSE
0.0324164	0.000256931	3.66251	chr8.31467397_G	chr11.19859601_A	FALSE
0.0366385	0.000298319	3.6238	chr3.2735714_C	chr11.19859601_A	FALSE
0.0269148	0.000205222	3.72009	chr8.31481431_T	chr11.19859601_A	FALSE
0.0308489	0.000241898	3.67804	chr8.31767397_G	chr11.19859601_A	FALSE
0.0321067	0.000253923	3.66555	chr8.31500731_G	chr11.19859601_A	FALSE
0.0356191	0.000288184	3.63279	chr3.2906948_G	chr11.19859601_A	FALSE
0.0285838	0.000220641	3.70162	chr8.32017397_G	chr11.19859601_A	FALSE
0.0121103	7.94e-05	3.95528	chr7.11153055_G	chr8.21396683_A	FALSE
0.0029022	1.5e-05	-4.33995	chr1.43780630_G	chr15.40054245_A	FALSE
0.0148435	0.000100926	-3.89703	chr6.55329104_A	chr15.40054245_A	FALSE
0.0029022	1.5e-05	-4.33995	chr1.43175907_A	chr15.40054245_A	FALSE
0.00343795	1.83e-05	-4.29608	chr1.43615107_G	chr15.40054245_A	FALSE
0.00250286	1.27e-05	-4.37784	chr1.43962975_A	chr15.40054245_A	FALSE
0.0307636	0.000241095	-3.67889	chr5.42214141_G	chr15.6952394_A	FALSE
0.0226214	0.000166425	-3.77309	chr4.5574617_A	chr17.16220032_C	FALSE
0.0226194	0.000166408	-3.77312	chr4.5534523_T	chr17.16220032_C	FALSE
0.042129	0.000354211	-3.57884	chr1.40894774_A	chr9.73753808_A	FALSE
0.042129	0.000354211	-3.57884	chr1.42624730_A	chr9.73753808_A	FALSE
0.042129	0.000354211	-3.57884	chr1.42560431_A	chr9.73753808_A	FALSE
0.00710281	4.25e-05	-4.10347	chr9.34028656_G	chr12.20352398_G	FALSE
0.00710281	4.25e-05	-4.10347	chr9.33984848_G	chr12.20352398_G	FALSE
0.003064	1.6e-05	-4.32591	chr9.34341012_G	chr12.20352398_G	FALSE
0.00398371	2.17e-05	-4.2576	chr9.33946518_G	chr12.20352398_G	FALSE
0.00367189	1.98e-05	-4.27888	chr9.35059196_G	chr12.20352398_G	FALSE
0.0268934	0.000205026	-3.72034	chr8.61810768_G	chr9.45164305_G	FALSE
0.0444841	0.000378884	3.56108	chr13.27659029_C	chr14.54983027_C	FALSE
0.0311557	0.000244816	3.67496	chr13.27839029_C	chr14.54983027_C	FALSE
0.0104951	6.71e-05	3.99565	chr13.26879029_A	chr14.54983027_C	FALSE
0.01256	8.29e-05	3.94487	chr13.27083871_A	chr14.54983027_C	FALSE
0.0203908	0.00014704	-3.80411	chr4.49577483_G	chr15.19489947_G	FALSE
0.0103322	6.59e-05	-4.00005	chr2.70023133_A	chr6.76983504_G	FALSE
0.0155102	0.000106287	-3.88437	chr2.69949852_A	chr6.76983504_G	FALSE
0.046418	0.000399406	-3.54711	chr2.40574395_A	chr14.36247646_G	FALSE
0.0378448	0.000310363	-3.61348	chr2.40540351_A	chr14.36247646_G	FALSE
0.0446137	0.000380237	-3.56013	chr2.40563245_G	chr14.36247646_G	FALSE
0.0324634	0.000257394	-3.66205	chr2.15939758_A	chr14.36247646_G	FALSE
0.0171854	0.000120029	-3.85447	chr2.40625351_G	chr14.36247646_G	FALSE
0.0316221	0.000249253	3.67033	chr4.12782494_A	chr14.36247646_G	FALSE
0.0252616	0.000190105	3.73952	chr4.11596779_A	chr14.36247646_G	FALSE
0.0462059	0.000397151	3.54861	chr7.38968651_G	chr14.36247646_G	FALSE
0.0397459	0.000329513	-3.59782	chr2.40555188_C	chr14.36247646_G	FALSE
0.0336316	0.000268771	3.65087	chr7.39202126_G	chr14.36247646_G	FALSE
0.0237178	0.000176156	3.75879	chr4.11806503_A	chr14.36247646_G	FALSE
0.0316221	0.000249253	3.67033	chr4.12798778_G	chr14.36247646_G	FALSE
0.0221447	0.000162269	3.77945	chr4.11861065_G	chr14.36247646_G	FALSE
0.0162169	0.000112022	-3.87147	chr1.95525741_G	chr12.9712435_A	FALSE
0.00406427	2.22e-05	4.25243	chr1.1188427_A	chr2.31534857_T	FALSE
0.00547378	3.14e-05	4.17378	chr1.4461349_G	chr2.31534857_T	FALSE
0.0100004	6.34e-05	4.0092	chr1.720173_A	chr2.31534857_T	FALSE
0.00210945	1.04e-05	4.42126	chr1.4532778_G	chr2.31534857_T	FALSE
0.00558415	3.21e-05	4.16838	chr1.242679_A	chr2.31534857_T	FALSE
0.0124961	8.24e-05	3.94634	chr1.809275_A	chr2.31534857_T	FALSE
0.00388508	2.11e-05	4.26421	chr1.1528576_G	chr2.31534857_T	FALSE
0.0043901	2.43e-05	4.23225	chr1.1175243_G	chr2.31534857_T	FALSE
0.00226026	1.13e-05	4.40379	chr1.4866111_G	chr2.31534857_T	FALSE
0.0205664	0.000148571	3.80153	chr1.330988_C	chr2.31534857_T	FALSE
0.0289534	0.000224084	-3.69766	chr8.33874954_G	chr9.21465847_G	FALSE
0.0492419	0.00042964	3.5277	chr5.24730573_A	chr7.69657862_A	FALSE
0.0464026	0.000399248	3.54721	chr5.24680170_C	chr7.69657862_A	FALSE
0.0410403	0.000342864	3.5874	chr5.24678132_A	chr7.69657862_A	FALSE
0.0255768	0.000192948	-3.73576	chr8.33874954_G	chr13.46311110_A	FALSE
0.048406	0.000420715	-3.53329	chr3.59771430_A	chr13.46311110_A	FALSE
0.00192584	9.36e-06	-4.44403	chr8.33968263_G	chr13.46311110_A	FALSE
0.00178323	8.56e-06	-4.46341	chr8.34283362_A	chr13.46311110_A	FALSE
0.0209167	0.000151573	3.79653	chr9.33194708_G	chr13.46311110_A	FALSE
0.0235084	0.000174308	-3.76144	chr6.1913485_A	chr12.55423011_G	FALSE
0.0265946	0.000202256	-3.7238	chr11.92098416_A	chr12.55423011_G	FALSE
0.0265946	0.000202256	-3.7238	chr11.92105540_C	chr12.55423011_G	FALSE
0.0265946	0.000202256	-3.7238	chr11.92162806_A	chr12.55423011_G	FALSE
0.0265946	0.000202256	-3.7238	chr11.92174752_A	chr12.55423011_G	FALSE
0.0229189	0.000169062	-3.76914	chr3.68581732_A	chr12.55423011_G	FALSE
