## Supplementary material for "Computational framework for statistical epistasis supports XOR penetrance function in a living system": Loci counts and enrichment (part 28 of 29)

### Sheet: 2-way XOR Pairs (Mapped) (continued)
adj_pval	pval	ttest	snp1_name	snp2_name	intrachromosomal
0.0265946	0.000202256	-3.7238	chr11.92151514_G	chr12.55423011_G	FALSE
0.0233274	0.000172693	-3.76379	chr6.1896554_A	chr12.55423011_G	FALSE
0.0267372	0.000203558	-3.72217	chr6.1890656_A	chr12.55423011_G	FALSE
0.0308207	0.000241624	-3.67833	chr11.92178416_A	chr12.55423011_G	FALSE
0.0225758	0.000166028	3.77369	chr1.79504655_A	chr12.10733863_A	FALSE
0.0448636	0.0003829	-3.55829	chr1.23333569_G	chr7.89511718_G	FALSE
0.0448636	0.0003829	-3.55829	chr1.23329784_T	chr7.89511718_G	FALSE
0.044095	0.000374823	-3.56392	chr1.22926537_G	chr7.89511718_G	FALSE
0.0165483	0.000114737	3.86558	chr2.31588856_A	chr7.89511718_G	FALSE
0.0445453	0.000379523	-3.56063	chr1.23359744_G	chr7.89511718_G	FALSE
0.0100932	6.41e-05	4.0066	chr2.31534857_T	chr7.89511718_G	FALSE
0.0173822	0.000121674	3.85111	chr2.31526930_A	chr7.89511718_G	FALSE
0.034071	0.000273047	-3.64679	chr1.23212251_G	chr7.89511718_G	FALSE
0.0366506	0.000298446	-3.62369	chr1.23247965_G	chr7.89511718_G	FALSE
0.0448636	0.0003829	-3.55829	chr1.23333540_C	chr7.89511718_G	FALSE
0.034071	0.000273047	-3.64679	chr1.23239007_G	chr7.89511718_G	FALSE
0.0136637	9.16e-05	3.92074	chr2.31564171_A	chr7.89511718_G	FALSE
0.0205302	0.00014826	3.80205	chr2.31512023_A	chr7.89511718_G	FALSE
0.0112902	7.31e-05	3.97512	chr2.31626309_G	chr7.89511718_G	FALSE
0.044095	0.000374823	-3.56392	chr1.22933429_C	chr7.89511718_G	FALSE
0.0178671	0.000125737	3.843	chr2.31833053_G	chr7.89511718_G	FALSE
0.0132627	8.84e-05	3.92932	chr2.32106436_A	chr7.89511718_G	FALSE
0.0447463	0.000381651	-3.55915	chr1.23310116_G	chr7.89511718_G	FALSE
0.0441838	0.000375746	3.56327	chr3.47320590_T	chr5.792380_G	FALSE
0.047097	0.000406616	3.54236	chr3.48440529_G	chr5.792380_G	FALSE
0.038797	0.000319938	3.60554	chr3.48346611_G	chr5.792380_G	FALSE
0.00566339	3.27e-05	-4.16456	chr5.42214141_G	chr15.7469243_G	FALSE
0.0119571	7.82e-05	-3.95888	chr5.42195809_T	chr15.7469243_G	FALSE
0.0137855	9.25e-05	-3.9182	chr3.29792182_G	chr9.34035184_G	FALSE
0.044222	0.000376143	-3.56299	chr6.13569508_G	chr9.34035184_G	FALSE
0.0425898	0.000359102	-3.57523	chr6.13676963_G	chr9.34035184_G	FALSE
0.0205317	0.000148275	-3.80202	chr6.13684893_G	chr9.34035184_G	FALSE
0.0175387	0.000122975	-3.84849	chr3.29794537_G	chr9.34035184_G	FALSE
0.013927	9.36e-05	-3.91528	chr3.29794202_G	chr9.34035184_G	FALSE
0.0198949	0.000142801	-3.81141	chr3.29793577_G	chr9.34035184_G	FALSE
0.0101089	6.42e-05	-4.00617	chr3.29794569_G	chr9.34035184_G	FALSE
0.0425898	0.000359102	-3.57523	chr6.13669508_G	chr9.34035184_G	FALSE
0.0154929	0.000106142	-3.8847	chr3.29719198_G	chr9.34035184_G	FALSE
0.0150993	0.000102986	-3.89209	chr3.29701401_G	chr9.34035184_G	FALSE
0.00156032	7.34e-06	4.49663	chr4.65044594_C	chr15.12238669_A	FALSE
0.0304962	0.000238523	3.68165	chr6.36873749_G	chr15.12238669_A	FALSE
0.00807534	4.94e-05	4.06833	chr4.65526873_G	chr15.12238669_A	FALSE
0.0148162	0.000100711	3.89755	chr4.63262057_C	chr15.12238669_A	FALSE
0.00182454	8.79e-06	4.45769	chr4.65244594_G	chr15.12238669_A	FALSE
0.0167744	0.000116615	3.86159	chr4.66376880_G	chr15.12238669_A	FALSE
0.0229168	0.000169044	3.76917	chr4.62697768_G	chr15.12238669_A	FALSE
0.000590092	2.39e-06	4.73278	chr4.63937451_G	chr15.12238669_A	FALSE
0.0349545	0.000281654	3.63874	chr6.36770926_C	chr15.12238669_A	FALSE
0.0103917	6.63e-05	3.99844	chr4.63073087_T	chr15.12238669_A	FALSE
0.0110998	7.16e-05	3.97996	chr4.63108562_C	chr15.12238669_A	FALSE
0.00770139	4.67e-05	4.08131	chr4.65494594_G	chr15.12238669_A	FALSE
0.00216344	1.07e-05	4.41481	chr4.64923165_T	chr15.12238669_A	FALSE
0.0208259	0.000150806	3.79779	chr4.66407822_G	chr15.12238669_A	FALSE
0.00174234	8.34e-06	4.4692	chr4.65262704_G	chr15.12238669_A	FALSE
0.011145	7.2e-05	3.97878	chr4.62947768_G	chr15.12238669_A	FALSE
0.0198149	0.000142121	3.8126	chr4.65626004_G	chr15.12238669_A	FALSE
0.0261485	0.000198118	-3.72905	chr3.68700587_G	chr4.77087181_A	FALSE
0.0355386	0.000287381	-3.63352	chr3.13492289_A	chr13.1537719_A	FALSE
0.0187034	0.000132724	3.8296	chr3.78978753_A	chr15.11263850_A	FALSE
0.0483305	0.000419902	-3.53381	chr3.14905805_G	chr5.15765990_G	FALSE
0.0462078	0.000397174	-3.54859	chr3.84635344_T	chr9.53987372_G	FALSE
0.0376016	0.000307925	-3.61554	chr5.90737377_A	chr9.53987372_G	FALSE
0.0474357	0.000410253	-3.53999	chr4.57363634_T	chr9.53987372_G	FALSE
0.0376016	0.000307925	-3.61554	chr5.90656991_G	chr9.53987372_G	FALSE
0.0287363	0.000222072	3.69996	chr6.36770926_C	chr15.53773362_A	FALSE
0.00690976	4.12e-05	-4.11091	chr9.20542066_A	chr15.53773362_A	FALSE
0.0245787	0.000183856	-3.74798	chr3.68390139_G	chr15.53773362_A	FALSE
0.0311518	0.000244778	3.675	chr6.36873749_G	chr15.53773362_A	FALSE
0.0489043	0.000426022	-3.52996	chr8.54492241_G	chr15.18106631_G	FALSE
0.0327244	0.000259885	-3.65956	chr3.68581732_A	chr15.18106631_G	FALSE
0.0489043	0.000426022	-3.52996	chr8.54418978_G	chr15.18106631_G	FALSE
0.0304962	0.000238524	-3.68165	chr8.54482653_G	chr15.18106631_G	FALSE
0.0247767	0.000185657	3.74552	chr3.15105808_T	chr15.18106631_G	FALSE
0.0489043	0.000426022	-3.52996	chr8.54465974_C	chr15.18106631_G	FALSE
0.0273525	0.000209243	-3.71515	chr2.53593468_G	chr13.52784161_A	FALSE
0.0282586	0.000217625	-3.70513	chr2.53516947_G	chr13.52784161_A	FALSE
0.0332777	0.000265269	-3.65427	chr2.53994145_G	chr13.52784161_A	FALSE
0.0332777	0.000265269	-3.65427	chr2.53793730_G	chr13.52784161_A	FALSE
0.00581378	3.37e-05	4.15754	chr6.45986341_A	chr13.52784161_A	FALSE
0.0393386	0.000325423	-3.60109	chr2.53410135_G	chr13.52784161_A	FALSE
0.0282586	0.000217625	-3.70513	chr2.53482814_G	chr13.52784161_A	FALSE
0.0394616	0.000326649	-3.60011	chr2.54036950_G	chr13.52784161_A	FALSE
0.0342421	0.000274707	-3.64522	chr5.23294799_G	chr13.52784161_A	FALSE
0.00253554	1.29e-05	4.37453	chr6.46033628_A	chr13.52784161_A	FALSE
0.0332777	0.000265269	-3.65427	chr2.53693468_G	chr13.52784161_A	FALSE
0.0349452	0.000281556	-3.63883	chr5.23191474_G	chr13.52784161_A	FALSE
0.0416251	0.000348881	3.58283	chr1.108461816_T	chr5.2374594_G	FALSE
0.0455008	0.000389619	-3.55368	chr3.59771430_A	chr5.2374594_G	FALSE
0.0414695	0.000347261	-3.58405	chr16.29578781_G	chr17.62175363_C	FALSE
0.0428565	0.000361882	3.5732	chr3.43286809_A	chr17.62175363_C	FALSE
0.0281481	0.000216589	-3.70635	chr15.43452188_G	chr17.62175363_C	FALSE
0.0148113	0.000100665	-3.89766	chr1.117959070_G	chr5.52266646_A	FALSE
0.0137485	9.22e-05	-3.91896	chr1.117974941_G	chr5.52266646_A	FALSE
0.0349763	0.000281854	-3.63856	chr2.96421852_G	chr5.52266646_A	FALSE
0.0142247	9.6e-05	-3.90924	chr1.117916221_T	chr5.52266646_A	FALSE
0.0317456	0.00025043	3.66912	chr10.47944918_T	chr12.31506384_A	FALSE
0.029606	0.000230192	3.69077	chr10.47278252_A	chr12.31506384_A	FALSE
0.0479712	0.000416041	3.53627	chr1.25055295_A	chr12.31506384_A	FALSE
0.0273431	0.000209162	-3.71525	chr1.112502430_G	chr3.47679944_G	FALSE
0.0157347	0.000108105	3.88021	chr2.69506830_G	chr3.47679944_G	FALSE
0.026133	0.000197971	-3.72924	chr1.112480507_G	chr3.47679944_G	FALSE
0.0172869	0.000120882	-3.85273	chr5.96696363_G	chr12.22670267_A	FALSE
0.00439724	2.43e-05	4.2318	chr4.41037443_G	chr6.56485084_G	FALSE
0.0039795	2.17e-05	4.25788	chr4.41680144_C	chr6.56485084_G	FALSE
0.00471824	2.64e-05	4.21326	chr4.41049821_G	chr6.56485084_G	FALSE
0.00420514	2.31e-05	4.24357	chr4.40932276_C	chr6.56485084_G	FALSE
0.00439724	2.43e-05	4.2318	chr4.40889821_G	chr6.56485084_G	FALSE
0.0381868	0.000313802	3.61061	chr12.34232128_A	chr17.9847803_G	FALSE
0.024733	0.000185253	-3.74607	chr2.67900075_G	chr7.33346186_A	FALSE
0.0274265	0.000209934	-3.71431	chr2.67849852_G	chr7.33346186_A	FALSE
0.0274265	0.000209934	-3.71431	chr2.67890986_G	chr7.33346186_A	FALSE
0.027294	0.000208688	-3.71583	chr2.67867070_C	chr7.33346186_A	FALSE
0.0274265	0.000209934	-3.71431	chr2.67861046_C	chr7.33346186_A	FALSE
0.0274265	0.000209934	-3.71431	chr2.67903818_G	chr7.33346186_A	FALSE
0.00349054	1.86e-05	4.29213	chr4.27898056_A	chr13.38885701_A	FALSE
0.0332657	0.000265152	-3.65438	chr1.66009432_A	chr13.38885701_A	FALSE
0.0463762	0.000398969	3.5474	chr9.44591404_G	chr11.7439260_G	FALSE
0.0431143	0.000364617	3.57121	chr9.44173825_C	chr11.7439260_G	FALSE
0.0499569	0.000437331	-3.52297	chr4.49734482_G	chr11.7439260_G	FALSE
0.0424462	0.000357577	3.57635	chr9.44713434_C	chr11.7439260_G	FALSE
0.01111	7.17e-05	-3.97969	chr3.10761_C	chr15.20975989_A	FALSE
0.0296165	0.000230291	-3.69066	chr8.54518978_G	chr15.20975989_A	FALSE
0.0355455	0.000287458	-3.63345	chr10.10513421_C	chr12.8948117_G	FALSE
0.0487983	0.000424909	3.53065	chr11.13408113_G	chr12.8948117_G	FALSE
0.0456188	0.000390895	-3.55282	chr16.29578781_G	chr17.62131939_C	FALSE
0.0321386	0.000254241	-3.66523	chr15.43452188_G	chr17.62131939_C	FALSE
0.0468955	0.000404438	3.54378	chr3.43286809_A	chr17.62131939_C	FALSE
0.0318975	0.000251912	-3.6676	chr5.102566753_A	chr9.18092066_G	FALSE
0.047401	0.000409883	3.54023	chr6.23663675_G	chr8.22023499_T	FALSE
0.0416262	0.000348925	3.5828	chr6.23566266_G	chr8.22023499_T	FALSE
0.0412654	0.000345158	3.58565	chr6.23493512_A	chr8.22023499_T	FALSE
0.0459177	0.000394057	3.55068	chr6.23735103_C	chr8.22023499_T	FALSE
0.0416262	0.000348925	3.5828	chr6.23526253_C	chr8.22023499_T	FALSE
0.0416262	0.000348925	3.5828	chr6.23543781_G	chr8.22023499_T	FALSE
0.00290622	1.51e-05	-4.33959	chr1.43962975_A	chr15.39944879_A	FALSE
0.00397625	2.17e-05	-4.25809	chr1.43615107_G	chr15.39944879_A	FALSE
0.00336471	1.79e-05	-4.30169	chr1.43175907_A	chr15.39944879_A	FALSE
0.014239	9.61e-05	-3.90895	chr6.55329104_A	chr15.39944879_A	FALSE
0.00336471	1.79e-05	-4.30169	chr1.43780630_G	chr15.39944879_A	FALSE
0.0371103	0.000303039	-3.61971	chr2.56979341_G	chr3.29075654_G	FALSE
0.0359724	0.000291711	-3.62963	chr2.56679341_G	chr3.29075654_G	FALSE
0.0403633	0.000335826	-3.59285	chr2.57325070_C	chr3.29075654_G	FALSE
0.0252599	0.000190088	-3.73955	chr2.55485690_G	chr3.29075654_G	FALSE
0.0495816	0.000433303	-3.52544	chr2.57279341_G	chr3.29075654_G	FALSE
0.0273918	0.000209607	-3.71471	chr2.56614291_C	chr3.29075654_G	FALSE
0.0403633	0.000335826	-3.59285	chr2.57300570_G	chr3.29075654_G	FALSE
0.0280228	0.000215418	3.70774	chr1.26304076_A	chr3.29075654_G	FALSE
0.0403633	0.000335826	-3.59285	chr2.57313691_G	chr3.29075654_G	FALSE
0.0253495	0.000190903	-3.73846	chr2.56579341_G	chr3.29075654_G	FALSE
0.0452056	0.000386488	-3.55582	chr3.8855698_G	chr8.72816244_A	FALSE
0.0456721	0.000391444	-3.55244	chr3.9080698_G	chr8.72816244_A	FALSE
0.0180615	0.000127382	-3.83978	chr1.52745815_C	chr8.72816244_A	FALSE
0.0486086	0.000422919	-3.5319	chr3.9502289_G	chr8.72816244_A	FALSE
0.0371205	0.000303145	-3.61962	chr1.52703837_A	chr8.72816244_A	FALSE
0.0452056	0.000386488	-3.55582	chr3.9150185_G	chr8.72816244_A	FALSE
0.0371205	0.000303145	-3.61962	chr1.52687574_G	chr8.72816244_A	FALSE
0.0371205	0.000303145	-3.61962	chr1.52709262_A	chr8.72816244_A	FALSE
0.0310522	0.000243844	-3.67598	chr1.52522161_A	chr8.72816244_A	FALSE
0.0341536	0.000273829	3.64605	chr4.63073087_T	chr12.22664119_T	FALSE
0.0225184	0.000165534	3.77444	chr4.62497768_A	chr12.22664119_T	FALSE
0.0388647	0.000320628	-3.60498	chr1.39380488_A	chr12.22664119_T	FALSE
0.0371784	0.000303727	3.61912	chr4.63108562_C	chr12.22664119_T	FALSE
0.0193588	0.000138267	3.81944	chr4.62541424_A	chr12.22664119_T	FALSE
0.017802	0.000125186	3.84408	chr4.62477329_A	chr12.22664119_T	FALSE
0.0193588	0.000138267	3.81944	chr4.62586532_A	chr12.22664119_T	FALSE
0.0211225	0.000153368	3.79358	chr4.62458419_A	chr12.22664119_T	FALSE
0.0373578	0.000305501	3.6176	chr4.62947768_G	chr12.22664119_T	FALSE
0.0447307	0.000381478	-3.55927	chr2.12530539_A	chr12.13766860_G	FALSE
0.0378158	0.000310056	-3.61374	chr2.13682857_G	chr12.13766860_G	FALSE
0.0447307	0.000381478	-3.55927	chr2.12509523_G	chr12.13766860_G	FALSE
0.0447227	0.000381398	-3.55933	chr2.14350160_A	chr12.13766860_G	FALSE
0.0351802	0.000283856	-3.63672	chr2.12323685_C	chr12.13766860_G	FALSE
0.0335742	0.000268213	-3.65141	chr2.14782857_G	chr12.13766860_G	FALSE
0.0223135	0.000163744	-3.77717	chr2.14582857_A	chr12.13766860_G	FALSE
0.0447227	0.000381398	-3.55933	chr2.14282857_A	chr12.13766860_G	FALSE
0.030703	0.000240517	-3.67951	chr2.12542857_A	chr12.13766860_G	FALSE
0.034394	0.000276163	3.64385	chr4.35491141_A	chr14.37518862_A	FALSE
0.0324737	0.000257496	3.66195	chr4.35425418_G	chr14.37518862_A	FALSE
0.0400992	0.000333152	3.59494	chr1.54215764_G	chr14.37518862_A	FALSE
0.0414908	0.000347478	3.58389	chr4.35293154_G	chr14.37518862_A	FALSE
0.0308213	0.00024163	3.67832	chr4.35529465_C	chr14.37518862_A	FALSE
0.0171471	0.000119705	3.85514	chr2.69506830_G	chr14.37518862_A	FALSE
0.0493824	0.000431139	3.52677	chr3.50114793_G	chr13.48254184_A	FALSE
0.048522	0.000421975	-3.5325	chr12.5423514_A	chr13.48254184_A	FALSE
0.048522	0.000421975	-3.5325	chr12.5412117_A	chr13.48254184_A	FALSE
0.0397537	0.000329596	3.59776	chr1.65705714_G	chr6.3656268_G	FALSE
0.0329836	0.000262398	3.65708	chr1.65844401_G	chr6.3656268_G	FALSE
0.0309833	0.000243163	3.6767	chr1.65829617_G	chr6.3656268_G	FALSE
0.015784	0.000108506	-3.8793	chr5.102486753_A	chr6.3656268_G	FALSE
0.0468216	0.000403676	3.54428	chr1.65879243_G	chr6.3656268_G	FALSE
0.0427171	0.000360466	3.57423	chr1.65770604_A	chr6.3656268_G	FALSE
0.0352397	0.000284438	3.63619	chr1.65829610_G	chr6.3656268_G	FALSE
0.029495	0.000229136	3.69195	chr1.65828909_A	chr6.3656268_G	FALSE
0.0424657	0.000357792	3.57619	chr1.65710190_G	chr6.3656268_G	FALSE
0.0403303	0.000335456	3.59314	chr1.65975834_C	chr6.3656268_G	FALSE
0.0352397	0.000284438	3.63619	chr1.65918247_G	chr6.3656268_G	FALSE
0.0424712	0.000357855	3.57615	chr1.65650881_A	chr6.3656268_G	FALSE
0.0436641	0.000370379	3.56707	chr1.65988163_A	chr6.3656268_G	FALSE
0.0211188	0.000153334	3.79364	chr4.35425418_G	chr14.36615901_G	FALSE
0.01999	0.000143606	3.81001	chr4.35529465_C	chr14.36615901_G	FALSE
0.0272984	0.000208736	3.71577	chr4.35293154_G	chr14.36615901_G	FALSE
0.0188027	0.000133541	3.82808	chr2.69506830_G	chr14.36615901_G	FALSE
0.0224446	0.0001649	3.77541	chr4.35491141_A	chr14.36615901_G	FALSE
0.0310489	0.000243812	3.67601	chr11.5530235_G	chr17.23447716_G	FALSE
0.047452	0.000410424	3.53988	chr4.934611_G	chr7.22398039_G	FALSE
0.0406355	0.000338653	-3.59065	chr2.64944753_G	chr3.678571_G	FALSE
0.0131566	8.75e-05	-3.93163	chr2.65326614_G	chr3.678571_G	FALSE
0.0131566	8.75e-05	-3.93163	chr2.65489619_A	chr3.678571_G	FALSE
0.0131566	8.75e-05	-3.93163	chr2.65409739_G	chr3.678571_G	FALSE
0.0440479	0.000374338	3.56427	chr4.62697768_G	chr8.78226412_A	FALSE
0.0419215	0.000352018	3.58047	chr4.63108562_C	chr8.78226412_A	FALSE
0.0421095	0.000353996	3.579	chr4.62947768_G	chr8.78226412_A	FALSE
0.0382467	0.000314403	3.61011	chr4.63073087_T	chr8.78226412_A	FALSE
0.0417783	0.000350529	3.58159	chr5.70795671_T	chr11.42360087_G	FALSE
0.0430314	0.000363734	-3.57185	chr2.79310055_G	chr3.56075037_A	FALSE
0.0180187	0.00012703	-3.84046	chr13.65489721_G	chr14.2879383_G	FALSE
0.0371782	0.000303723	-3.61912	chr13.65448169_C	chr14.2879383_G	FALSE
0.0470968	0.000406613	-3.54236	chr13.65457956_G	chr14.2879383_G	FALSE
0.0335702	0.000268167	-3.65146	chr4.54335658_A	chr14.2879383_G	FALSE
0.0449133	0.000383411	-3.55793	chr9.55279415_A	chr14.31504113_G	FALSE
0.0359669	0.000291651	3.62968	chr1.16280000_A	chr14.31504113_G	FALSE
0.0158211	0.000108813	3.87861	chr10.20389684_C	chr14.31504113_G	FALSE
0.0374838	0.000306769	3.61652	chr10.18478063_G	chr14.31504113_G	FALSE
0.0429127	0.000362492	3.57275	chr4.65526873_G	chr5.104748536_G	FALSE
0.0315026	0.0002481	3.67153	chr4.65494594_G	chr5.104748536_G	FALSE
0.0468451	0.000403924	3.54412	chr4.65244594_G	chr5.104748536_G	FALSE
0.0452963	0.000387479	3.55514	chr4.65262704_G	chr5.104748536_G	FALSE
0.0480845	0.000417276	-3.53548	chr4.33049781_G	chr5.104748536_G	FALSE
0.0417285	0.000350003	3.58199	chr4.65044594_C	chr5.104748536_G	FALSE
0.0234369	0.00017366	3.76238	chr7.11153055_G	chr8.17864769_T	FALSE
0.0411506	0.000343991	3.58654	chr4.82299086_G	chr9.25200503_G	FALSE
0.0481939	0.000418451	3.53473	chr4.82391833_G	chr9.25200503_G	FALSE
0.0463148	0.000398298	3.54784	chr4.82343773_G	chr9.25200503_G	FALSE
0.0367929	0.000299854	3.62247	chr4.82502657_G	chr9.25200503_G	FALSE
0.0455601	0.000390249	-3.55325	chr2.63641292_G	chr9.25200503_G	FALSE
0.0376804	0.000308707	3.61488	chr4.82274086_C	chr9.25200503_G	FALSE
0.0411506	0.000343991	3.58654	chr4.82274512_G	chr9.25200503_G	FALSE
0.031467	0.000247762	-3.67188	chr8.34283362_A	chr9.25200503_G	FALSE
0.0367929	0.000299854	3.62247	chr4.82650272_C	chr9.25200503_G	FALSE
0.0338747	0.000271139	-3.6486	chr8.33968263_G	chr9.25200503_G	FALSE
0.0414835	0.000347402	-3.58395	chr2.64013708_G	chr9.25200503_G	FALSE
0.0292445	0.000226794	3.69458	chr5.67568938_G	chr11.30046139_G	FALSE
0.0377593	0.000309509	-3.6142	chr10.13974316_G	chr16.45630680_T	FALSE
0.0377593	0.000309509	-3.6142	chr10.13852058_G	chr16.45630680_T	FALSE
0.0408046	0.000340451	3.58926	chr9.18992100_C	chr16.45630680_T	FALSE
0.035601	0.000288006	3.63295	chr6.35696640_G	chr19.12904924_G	FALSE
0.0493224	0.000430506	3.52717	chr6.35524713_T	chr19.12904924_G	FALSE
0.0340595	0.000272932	3.6469	chr6.36274299_G	chr19.12904924_G	FALSE
0.0278342	0.00021367	-3.70982	chr1.20332381_G	chr3.68769807_G	FALSE
0.0340266	0.000272605	-3.64721	chr1.20831929_G	chr3.68769807_G	FALSE
0.039606	0.000328099	-3.59895	chr1.20522487_G	chr3.68769807_G	FALSE
0.039606	0.000328099	-3.59895	chr1.20497957_G	chr3.68769807_G	FALSE
0.0275506	0.000211084	-3.71292	chr2.96421852_G	chr3.48646611_A	FALSE
0.0337369	0.000269822	-3.64986	chr15.57164410_G	chr17.59317534_G	FALSE
0.0479113	0.000415409	-3.53667	chr1.34312297_C	chr17.59317534_G	FALSE
0.0191232	0.000136287	3.82302	chr2.30746591_G	chr5.7854020_A	FALSE
0.0189518	0.000134808	3.82573	chr2.30828690_A	chr5.7854020_A	FALSE
0.0172221	0.000120334	3.85385	chr2.30637023_C	chr5.7854020_A	FALSE
0.0191232	0.000136287	3.82302	chr2.30720357_A	chr5.7854020_A	FALSE
0.0209294	0.000151678	3.79635	chr2.30655691_G	chr5.7854020_A	FALSE
0.0172221	0.000120334	3.85385	chr2.30677279_T	chr5.7854020_A	FALSE
0.0228913	0.000168821	3.7695	chr2.32106436_A	chr5.7854020_A	FALSE
0.0191232	0.000136287	3.82302	chr2.30787136_A	chr5.7854020_A	FALSE
0.0465393	0.000400692	3.54625	chr2.31512023_A	chr5.7854020_A	FALSE
0.0314109	0.000247233	3.67243	chr2.31626309_G	chr5.7854020_A	FALSE
0.028535	0.00022021	3.70212	chr2.28221547_C	chr5.7854020_A	FALSE
0.0216853	0.00015829	3.78567	chr2.30470357_A	chr5.7854020_A	FALSE
0.0334393	0.00026687	3.65271	chr2.31833053_G	chr5.7854020_A	FALSE
0.0441249	0.000375138	3.5637	chr2.31564171_A	chr5.7854020_A	FALSE
0.0191232	0.000136287	3.82302	chr2.30811077_A	chr5.7854020_A	FALSE
0.0191232	0.000136287	3.82302	chr2.30774222_G	chr5.7854020_A	FALSE
0.00770651	4.68e-05	4.08113	chr2.30328690_A	chr5.7854020_A	FALSE
0.0371542	0.000303485	3.61933	chr2.31588856_A	chr5.7854020_A	FALSE
0.0194379	0.000138932	3.81824	chr2.30222666_G	chr5.7854020_A	FALSE
0.0388457	0.000320427	-3.60514	chr18.44226367_A	chr19.8871825_G	FALSE
0.0170387	0.000118819	-3.85697	chr4.54335658_A	chr19.8871825_G	FALSE
0.0184815	0.000130876	3.83308	chr12.14020706_G	chr14.39517424_C	FALSE
0.0165312	0.000114595	3.86589	chr5.96696363_G	chr14.39517424_C	FALSE
0.0299196	0.000233104	3.68755	chr12.13976718_A	chr14.39517424_C	FALSE
0.0122613	8.05e-05	3.9518	chr11.3945338_A	chr14.39517424_C	FALSE
0.0367323	0.00029926	3.62298	chr12.13930368_A	chr14.39517424_C	FALSE
0.00904648	5.64e-05	4.0371	chr11.4402677_A	chr14.39517424_C	FALSE
0.0130426	8.66e-05	3.93415	chr11.3686666_G	chr14.39517424_C	FALSE
0.0268984	0.000205069	3.72028	chr12.13766860_G	chr14.39517424_C	FALSE
0.00525582	2.99e-05	4.18467	chr11.2339456_A	chr14.39517424_C	FALSE
0.00713623	4.27e-05	4.10217	chr11.4877160_A	chr14.39517424_C	FALSE
0.0112177	7.26e-05	3.97692	chr10.41798157_A	chr14.39517424_C	FALSE
0.0087004	5.38e-05	4.04794	chr11.4470813_A	chr14.39517424_C	FALSE
0.0146686	9.95e-05	3.90045	chr12.14034992_A	chr14.39517424_C	FALSE
0.0338443	0.000270855	3.64888	chr12.13849155_A	chr14.39517424_C	FALSE
0.0122613	8.05e-05	3.9518	chr11.4031450_G	chr14.39517424_C	FALSE
0.0470356	0.000405978	3.54277	chr12.13581146_A	chr14.39517424_C	FALSE
0.0299196	0.000233104	3.68755	chr12.13820706_A	chr14.39517424_C	FALSE
0.0299196	0.000233104	3.68755	chr12.13870233_A	chr14.39517424_C	FALSE
0.0250037	0.000187738	3.7427	chr4.62497768_A	chr13.43156640_G	FALSE
0.0261169	0.000197823	3.72943	chr4.62477329_A	chr13.43156640_G	FALSE
0.0216866	0.000158304	3.78565	chr4.62541424_A	chr13.43156640_G	FALSE
0.0216866	0.000158304	3.78565	chr4.62586532_A	chr13.43156640_G	FALSE
0.0205903	0.000148769	3.80119	chr4.62458419_A	chr13.43156640_G	FALSE
0.0310082	0.000243418	-3.67643	chr1.104461816_G	chr8.51165338_A	FALSE
0.0460845	0.000395853	-3.54948	chr1.103727521_G	chr8.51165338_A	FALSE
0.0193345	0.000138069	3.81979	chr7.11153055_G	chr8.19303059_A	FALSE
0.010772	6.92e-05	3.98836	chr2.29292877_G	chr5.41689617_G	FALSE
0.0135698	9.08e-05	3.92276	chr2.29309274_G	chr5.41689617_G	FALSE
0.0111679	7.22e-05	3.9782	chr2.29628690_T	chr5.41689617_G	FALSE
0.0192318	0.000137204	3.82136	chr2.29035833_G	chr5.41689617_G	FALSE
0.0105871	6.78e-05	3.99321	chr2.29254514_T	chr5.41689617_G	FALSE
0.0135698	9.08e-05	3.92276	chr2.29235833_G	chr5.41689617_G	FALSE
0.0106752	6.85e-05	3.99086	chr2.29667608_G	chr5.41689617_G	FALSE
0.0108752	6.99e-05	3.98574	chr2.29521547_G	chr5.41689617_G	FALSE
0.012092	7.92e-05	3.95572	chr2.29321547_G	chr5.41689617_G	FALSE
0.0127012	8.4e-05	3.94168	chr2.28692976_C	chr5.41689617_G	FALSE
0.0163091	0.000112769	3.86984	chr2.29281655_G	chr5.41689617_G	FALSE
0.0172341	0.00012044	3.85363	chr2.28221547_C	chr5.41689617_G	FALSE
0.0146247	9.92e-05	3.90127	chr2.28735833_G	chr5.41689617_G	FALSE
0.0457363	0.000392155	-3.55196	chr2.107864313_G	chr5.41689617_G	FALSE
0.0184236	0.000130403	3.83397	chr2.29243201_G	chr5.41689617_G	FALSE
0.0108752	6.99e-05	3.98574	chr2.29605029_C	chr5.41689617_G	FALSE
0.0346113	0.000278279	-3.64187	chr7.30015127_A	chr12.33356384_G	FALSE
0.0356715	0.000288702	-3.63233	chr7.29982450_A	chr12.33356384_G	FALSE
0.0278355	0.000213681	-3.7098	chr9.43105770_T	chr12.33356384_G	FALSE
0.0396053	0.000328088	-3.59896	chr1.67607765_G	chr12.33356384_G	FALSE
0.0396053	0.000328088	-3.59896	chr1.67643754_G	chr12.33356384_G	FALSE
0.0456186	0.000390892	-3.55282	chr7.30332750_A	chr12.33356384_G	FALSE
0.00409573	2.24e-05	-4.25043	chr9.46927031_G	chr12.33356384_G	FALSE
0.033596	0.000268428	-3.6512	chr1.67585674_A	chr12.33356384_G	FALSE
0.0361009	0.000292991	-3.62849	chr1.67599289_A	chr12.33356384_G	FALSE
0.0452931	0.000387433	-3.55517	chr4.51176121_A	chr8.42490548_G	FALSE
0.0194417	0.000138965	-3.81818	chr4.52384257_G	chr8.42490548_G	FALSE
0.0459068	0.0003939	-3.55079	chr4.50896631_A	chr8.42490548_G	FALSE
0.0417919	0.000350663	-3.58149	chr4.50737483_C	chr8.42490548_G	FALSE
0.0417919	0.000350663	-3.58149	chr4.50763669_A	chr8.42490548_G	FALSE
0.0432198	0.000365719	-3.57042	chr4.51121339_G	chr8.42490548_G	FALSE
0.0417919	0.000350663	-3.58149	chr4.50751769_G	chr8.42490548_G	FALSE
0.0159149	0.00010957	-3.87691	chr5.106790489_G	chr9.80627365_A	FALSE
0.0432937	0.000366496	-3.56986	chr4.91893373_A	chr9.80627365_A	FALSE
0.0153898	0.000105325	-3.88659	chr4.92376524_G	chr9.80627365_A	FALSE
0.0449098	0.000383374	3.55796	chr6.36002269_G	chr9.80627365_A	FALSE
0.0132293	8.81e-05	-3.93005	chr5.106779086_C	chr9.80627365_A	FALSE
0.00777596	4.73e-05	4.07867	chr6.35959230_G	chr9.80627365_A	FALSE
0.0179869	0.000126767	-3.84098	chr5.106763419_G	chr9.80627365_A	FALSE
0.0128973	8.55e-05	3.9373	chr6.35782355_A	chr9.80627365_A	FALSE
0.00903012	5.62e-05	4.03762	chr6.35950353_A	chr9.80627365_A	FALSE
0.0368501	0.000300476	3.62193	chr6.36044785_A	chr9.80627365_A	FALSE
0.00777596	4.73e-05	4.07867	chr6.36041663_G	chr9.80627365_A	FALSE
0.0101761	6.47e-05	4.00433	chr6.35787172_A	chr9.80627365_A	FALSE
0.0368501	0.000300476	3.62193	chr6.35958786_A	chr9.80627365_A	FALSE
0.0292833	0.000227154	-3.69417	chr3.29796181_G	chr9.80627365_A	FALSE
0.00777596	4.73e-05	4.07867	chr6.36053965_A	chr9.80627365_A	FALSE
0.0330338	0.000262886	-3.6566	chr3.37338790_G	chr9.54371272_A	FALSE
0.0376369	0.000308284	-3.61524	chr3.37138790_G	chr9.54371272_A	FALSE
0.0431282	0.000364763	-3.57111	chr3.55613887_A	chr9.54371272_A	FALSE
0.0258123	0.000195061	-3.733	chr7.29922007_G	chr14.58010462_A	FALSE
0.00934139	5.85e-05	-4.02817	chr9.67672380_G	chr14.58010462_A	FALSE
0.0369593	0.000301541	-3.621	chr7.23318039_G	chr14.58010462_A	FALSE
0.0169899	0.000118418	-3.85781	chr7.29964411_G	chr14.58010462_A	FALSE
0.0325321	0.00025805	3.66139	chr11.17485145_G	chr18.21892205_G	FALSE
0.00416126	2.28e-05	-4.24632	chr1.96936987_G	chr9.33946518_G	FALSE
0.00826798	5.08e-05	-4.06188	chr5.42114141_G	chr9.33946518_G	FALSE
0.00749495	4.53e-05	-4.08872	chr5.68338131_A	chr9.33946518_G	FALSE
0.0058666	3.4e-05	-4.15512	chr1.96899940_G	chr9.33946518_G	FALSE
0.0459743	0.000394672	3.55027	chr4.64923165_T	chr9.33946518_G	FALSE
0.0495501	0.00043296	-3.52565	chr16.60308686_A	chr18.16238402_G	FALSE
0.0418438	0.000351185	3.5811	chr5.99336753_A	chr6.1913485_A	FALSE
0.0111546	7.21e-05	-3.97853	chr13.51617528_A	chr14.23777857_A	FALSE
0.0162319	0.000112149	3.87119	chr3.47000158_A	chr14.23777857_A	FALSE
0.00483302	2.72e-05	4.20693	chr3.46222480_A	chr14.23777857_A	FALSE
0.0191138	0.000136205	-3.82317	chr7.30922007_A	chr14.23777857_A	FALSE
0.00182799	8.81e-06	4.45721	chr4.2336190_G	chr14.23777857_A	FALSE
0.00128891	5.89e-06	4.54391	chr4.2436190_G	chr14.23777857_A	FALSE
0.00432885	2.39e-05	4.23597	chr3.46089944_G	chr14.23777857_A	FALSE
0.00323279	1.7e-05	4.31203	chr4.3011190_G	chr14.23777857_A	FALSE
0.0243463	0.000181778	-3.75086	chr7.30921691_A	chr14.23777857_A	FALSE
0.0111546	7.21e-05	-3.97853	chr13.51669908_A	chr14.23777857_A	FALSE
0.00197761	9.65e-06	4.43737	chr4.3144523_G	chr14.23777857_A	FALSE
0.00311142	1.63e-05	4.32194	chr3.46318516_A	chr14.23777857_A	FALSE
0.00377458	2.04e-05	4.27165	chr3.46418516_G	chr14.23777857_A	FALSE
0.00255583	1.3e-05	4.37248	chr4.2916237_G	chr14.23777857_A	FALSE
0.00432885	2.39e-05	4.23597	chr3.46179526_G	chr14.23777857_A	FALSE
0.00349054	1.86e-05	4.29213	chr4.27898056_A	chr13.38885834_G	FALSE
0.0332657	0.000265152	-3.65438	chr1.66009432_A	chr13.38885834_G	FALSE
0.0239716	0.000178413	3.75557	chr4.68302816_G	chr15.33087426_C	FALSE
0.0145314	9.84e-05	3.90313	chr4.60246935_G	chr15.33087426_C	FALSE
0.0416262	0.000348925	3.5828	chr6.23526253_C	chr8.22131390_A	FALSE
0.0416262	0.000348925	3.5828	chr6.23543781_G	chr8.22131390_A	FALSE
0.0459177	0.000394057	3.55068	chr6.23735103_C	chr8.22131390_A	FALSE
0.047401	0.000409883	3.54023	chr6.23663675_G	chr8.22131390_A	FALSE
0.0416262	0.000348925	3.5828	chr6.23566266_G	chr8.22131390_A	FALSE
0.0412654	0.000345158	3.58565	chr6.23493512_A	chr8.22131390_A	FALSE
0.0377183	0.000309095	-3.61455	chr2.70033574_T	chr6.76614259_C	FALSE
0.00429645	2.37e-05	-4.23792	chr2.70023133_A	chr6.76614259_C	FALSE
0.00667191	3.95e-05	-4.12049	chr2.69949852_A	chr6.76614259_C	FALSE
0.0213248	0.000155128	3.79073	chr1.67167765_G	chr4.65262704_G	FALSE
0.000918268	3.98e-06	4.62665	chr17.56530328_G	chr18.63529213_G	FALSE
0.00241128	1.21e-05	4.38734	chr17.57346701_C	chr18.63529213_G	FALSE
0.0398128	0.000330206	3.59727	chr6.23760795_G	chr18.63529213_G	FALSE
0.0381807	0.000313737	-3.61066	chr11.33934837_G	chr18.63529213_G	FALSE
0.0321953	0.000254778	3.66468	chr17.62856939_A	chr18.63529213_G	FALSE
0.043187	0.000365381	3.57066	chr6.23237260_A	chr18.63529213_G	FALSE
0.0431324	0.000364808	3.57107	chr6.22259059_G	chr18.63529213_G	FALSE
0.0322853	0.000255679	3.66377	chr6.24099389_A	chr18.63529213_G	FALSE
0.0283988	0.000218928	3.70361	chr6.23526253_C	chr18.63529213_G	FALSE
0.0322541	0.000255361	3.66409	chr6.23663675_G	chr18.63529213_G	FALSE
0.0283988	0.000218928	3.70361	chr6.23543781_G	chr18.63529213_G	FALSE
0.0178335	0.000125448	3.84357	chr6.23785103_G	chr18.63529213_G	FALSE
0.0440928	0.000374798	3.56394	chr6.23302435_G	chr18.63529213_G	FALSE
0.0283988	0.000218928	3.70361	chr6.23566266_G	chr18.63529213_G	FALSE
0.028912	0.000223705	3.69809	chr5.84314829_G	chr18.63529213_G	FALSE
0.000946769	4.12e-06	4.6193	chr17.56529477_A	chr18.63529213_G	FALSE
0.0471065	0.000406718	3.54229	chr6.23179059_G	chr18.63529213_G	FALSE
0.0369868	0.000301812	3.62077	chr6.23479059_A	chr18.63529213_G	FALSE
0.00141231	6.54e-06	4.52131	chr17.56694478_G	chr18.63529213_G	FALSE
0.0381807	0.000313737	-3.61066	chr11.33879393_G	chr18.63529213_G	FALSE
0.0276965	0.000212415	3.71132	chr6.23493512_A	chr18.63529213_G	FALSE
0.00178042	8.55e-06	4.4638	chr17.56534107_A	chr18.63529213_G	FALSE
0.0256299	0.000193426	3.73513	chr17.62910932_G	chr18.63529213_G	FALSE
0.0308668	0.00024207	3.67786	chr6.23735103_C	chr18.63529213_G	FALSE
0.0311698	0.000244957	3.67481	chr17.62903473_G	chr18.63529213_G	FALSE
0.0187967	0.00013349	3.82817	chr3.50014493_G	chr17.60606105_G	FALSE
0.0180683	0.000127438	3.83967	chr3.50044559_G	chr17.60606105_G	FALSE
0.021849	0.000159688	3.78347	chr3.50085900_G	chr17.60606105_G	FALSE
0.0187967	0.00013349	3.82817	chr3.49956826_C	chr17.60606105_G	FALSE
0.0300448	0.000234289	3.68625	chr3.49396611_G	chr17.60606105_G	FALSE
0.0182757	0.000129158	3.83635	chr3.49985730_T	chr17.60606105_G	FALSE
0.0462756	0.000397884	3.54812	chr14.33704113_G	chr17.60606105_G	FALSE
0.0189766	0.000135012	3.82536	chr3.50471936_G	chr17.60606105_G	FALSE
0.0451813	0.000386236	3.55599	chr3.50314793_G	chr17.60606105_G	FALSE
0.0187967	0.00013349	3.82817	chr3.50005233_C	chr17.60606105_G	FALSE
0.0409275	0.000341696	3.5883	chr14.33921970_T	chr17.60606105_G	FALSE
0.0445458	0.00037953	-3.56063	chr11.46515386_G	chr17.60606105_G	FALSE
0.0446826	0.000380966	-3.55963	chr1.103727521_G	chr8.51148874_G	FALSE
0.0300076	0.000233937	-3.68663	chr1.104461816_G	chr8.51148874_G	FALSE
0.00203384	9.97e-06	4.43041	chr2.46584969_G	chr17.12822383_G	FALSE
0.0332743	0.000265228	3.65431	chr9.80597142_G	chr17.12822383_G	FALSE
0.00526242	3e-05	4.18432	chr2.47417604_T	chr17.12822383_G	FALSE
0.00229271	1.14e-05	4.40021	chr2.47317604_G	chr17.12822383_G	FALSE
0.0165974	0.000115144	3.86471	chr2.46887604_G	chr17.12822383_G	FALSE
0.00841729	5.18e-05	4.05695	chr2.46478080_G	chr17.12822383_G	FALSE
0.00388813	2.11e-05	4.26401	chr2.46587604_G	chr17.12822383_G	FALSE
0.00265866	1.36e-05	4.36237	chr2.46639046_G	chr17.12822383_G	FALSE
0.00843555	5.2e-05	4.05636	chr2.46544747_G	chr17.12822383_G	FALSE
0.00942527	5.92e-05	4.02568	chr2.46578865_C	chr17.12822383_G	FALSE
0.0216378	0.000157873	3.78633	chr8.782640_G	chr19.20116890_G	FALSE
0.0267107	0.000203314	3.72247	chr8.633333_T	chr19.20116890_G	FALSE
0.0333753	0.000266225	-3.65334	chr3.83935344_G	chr19.20116890_G	FALSE
0.0499925	0.000437737	3.52272	chr8.86770_A	chr19.20116890_G	FALSE
0.00139342	6.44e-06	4.52465	chr2.91601506_A	chr19.20116890_G	FALSE
0.0313845	0.000246983	3.67269	chr8.100000_C	chr19.20116890_G	FALSE
0.0216378	0.000157873	3.78633	chr8.703431_C	chr19.20116890_G	FALSE
0.016672	0.000115776	3.86336	chr8.767991_A	chr19.20116890_G	FALSE
0.00139342	6.44e-06	4.52465	chr2.91297687_G	chr19.20116890_G	FALSE
0.00168369	8.02e-06	-4.47769	chr1.117916221_T	chr11.2252169_G	FALSE
0.00175162	8.39e-06	-4.46787	chr1.117959070_G	chr11.2252169_G	FALSE
0.0342098	0.000274383	-3.64552	chr1.118116315_G	chr11.2252169_G	FALSE
0.0384536	0.000316503	-3.60837	chr10.17096351_C	chr11.2252169_G	FALSE
0.0342806	0.000275081	-3.64487	chr1.118127020_G	chr11.2252169_G	FALSE
0.0183894	0.000130117	-3.83452	chr7.47468741_A	chr11.2252169_G	FALSE
0.0342098	0.000274383	-3.64552	chr1.118116221_C	chr11.2252169_G	FALSE
0.00160939	7.61e-06	-4.48891	chr1.117974941_G	chr11.2252169_G	FALSE
0.0211343	0.000153471	3.79341	chr2.28221547_C	chr5.42195809_T	FALSE
0.0262768	0.000199319	3.72752	chr2.29281655_G	chr5.42195809_T	FALSE
0.011533	7.5e-05	3.96907	chr2.29628690_T	chr5.42195809_T	FALSE
0.0447769	0.000381978	-3.55893	chr2.107864313_G	chr5.42195809_T	FALSE
0.0294145	0.000228385	3.69279	chr2.29243201_G	chr5.42195809_T	FALSE
0.0241468	0.000179992	3.75335	chr2.29321547_G	chr5.42195809_T	FALSE
0.0176928	0.000124266	3.84591	chr2.29292877_G	chr5.42195809_T	FALSE
0.0220745	0.000161642	3.78042	chr2.29235833_G	chr5.42195809_T	FALSE
0.0220745	0.000161642	3.78042	chr2.29309274_G	chr5.42195809_T	FALSE
0.0179803	0.000126706	3.8411	chr2.29521547_G	chr5.42195809_T	FALSE
0.0120222	7.87e-05	3.95735	chr2.29667608_G	chr5.42195809_T	FALSE
0.0207538	0.00015018	3.79884	chr2.28692976_C	chr5.42195809_T	FALSE
0.0179803	0.000126706	3.8411	chr2.29605029_C	chr5.42195809_T	FALSE
0.0304227	0.000237841	3.68239	chr2.29035833_G	chr5.42195809_T	FALSE
0.0237612	0.000176542	3.75823	chr2.28735833_G	chr5.42195809_T	FALSE
0.0174651	0.000122368	3.84971	chr2.29254514_T	chr5.42195809_T	FALSE
0.0459466	0.00039436	3.55048	chr15.12268136_A	chr18.3453679_G	FALSE
0.0271411	0.000207283	-3.71755	chr1.75305571_G	chr18.3453679_G	FALSE
0.0164579	0.000113984	-3.8672	chr4.54335658_A	chr6.17449132_A	FALSE
0.0244309	0.000182537	-3.7498	chr12.67271444_G	chr15.31821454_G	FALSE
0.0425413	0.000358601	-3.5756	chr3.75278798_A	chr9.40440060_G	FALSE
0.033522	0.000267702	-3.65191	chr13.48331961_C	chr17.50776472_G	FALSE
0.0471397	0.00040707	-3.54206	chr13.48286905_G	chr17.50776472_G	FALSE
0.030675	0.000240252	-3.6798	chr13.48801613_A	chr17.50776472_G	FALSE
0.0392732	0.000324765	-3.60162	chr13.48352948_G	chr17.50776472_G	FALSE
0.030675	0.000240252	-3.6798	chr13.48376658_G	chr17.50776472_G	FALSE
0.0405562	0.000337812	3.5913	chr8.10044315_G	chr12.24198310_G	FALSE
0.0354925	0.000286922	-3.63393	chr10.12714316_G	chr12.24198310_G	FALSE
0.0289395	0.000223958	3.6978	chr8.10145371_A	chr12.24198310_G	FALSE
0.0231909	0.000171485	-3.76556	chr6.41104259_A	chr18.63307735_A	FALSE
0.0458624	0.000393443	3.55109	chr14.28616219_A	chr18.63307735_A	FALSE
0.0461235	0.00039627	3.5492	chr14.28254427_A	chr18.63307735_A	FALSE
0.0495317	0.000432763	3.52577	chr14.28616017_G	chr18.63307735_A	FALSE
0.0213956	0.000155754	3.78972	chr5.101394890_A	chr7.22918039_A	FALSE
0.0248468	0.000186316	3.74462	chr5.101245086_G	chr7.22918039_A	FALSE
0.048509	0.000421827	3.53259	chr5.18848677_G	chr7.22918039_A	FALSE
0.0237101	0.000176085	3.75889	chr5.101369665_G	chr7.22918039_A	FALSE
0.0140827	9.49e-05	-3.91213	chr1.18063333_G	chr6.74654119_G	FALSE
0.00787481	4.8e-05	4.07524	chr2.69506830_G	chr14.41094789_G	FALSE
0.0119708	7.83e-05	3.95856	chr4.11806503_A	chr14.41094789_G	FALSE
0.0112404	7.27e-05	3.97635	chr4.11596779_A	chr14.41094789_G	FALSE
0.00787372	4.79e-05	4.07528	chr4.11861065_G	chr14.41094789_G	FALSE
0.0394577	0.000326609	3.60014	chr5.96696363_G	chr14.41094789_G	FALSE
0.0177428	0.000124687	3.84507	chr2.69506855_T	chr14.41094789_G	FALSE
0.0426152	0.000359383	-3.57502	chr9.33984848_G	chr12.21660929_A	FALSE
0.0426152	0.000359383	-3.57502	chr9.34028656_G	chr12.21660929_A	FALSE
0.0465678	0.000401011	3.54604	chr4.9690735_A	chr6.86966456_G	FALSE
0.0277593	0.000212983	3.71064	chr1.114388604_G	chr4.82391833_G	FALSE
0.03	0.000233865	3.68671	chr1.115023364_G	chr4.82391833_G	FALSE
0.0395314	0.000327337	3.59956	chr1.115866221_G	chr4.82391833_G	FALSE
0.0384052	0.000316014	3.60877	chr1.113580507_G	chr4.82391833_G	FALSE
0.039346	0.000325498	3.60103	chr1.111505507_A	chr4.82391833_G	FALSE
0.0388759	0.000320748	3.60488	chr1.117135887_A	chr4.82391833_G	FALSE
0.0375613	0.000307536	3.61587	chr1.112180507_A	chr4.82391833_G	FALSE
0.039346	0.000325498	3.60103	chr1.111704080_C	chr4.82391833_G	FALSE
0.0365907	0.000297846	3.62421	chr1.113862733_A	chr4.82391833_G	FALSE
0.0263374	0.000199891	3.72679	chr1.114809078_A	chr4.82391833_G	FALSE
0.0382367	0.0003143	3.61019	chr1.116316221_A	chr4.82391833_G	FALSE
0.0427955	0.000361271	3.57364	chr1.116058614_A	chr4.82391833_G	FALSE
0.0467163	0.000402577	3.54501	chr1.117997342_G	chr4.82391833_G	FALSE
0.0277593	0.000212983	3.71064	chr1.114101718_G	chr4.82391833_G	FALSE
0.024361	0.000181908	3.75067	chr5.9487786_G	chr18.15114041_G	FALSE
0.0457071	0.000391834	-3.55218	chr5.50263649_T	chr19.4722777_A	FALSE
0.0406744	0.000339048	3.59034	chr4.11503922_A	chr19.4722777_A	FALSE
0.0467505	0.000402938	-3.54477	chr5.51398044_G	chr19.4722777_A	FALSE
0.0467505	0.000402938	-3.54477	chr5.50459815_A	chr19.4722777_A	FALSE
0.0286939	0.000221674	3.70042	chr4.11529726_A	chr19.4722777_A	FALSE
0.0467505	0.000402938	-3.54477	chr5.51388665_G	chr19.4722777_A	FALSE
0.0317548	0.000250526	3.66902	chr4.11809321_A	chr19.4722777_A	FALSE
0.00306381	1.6e-05	4.32593	chr4.63073087_T	chr14.16759497_G	FALSE
0.0443133	0.00037709	3.56233	chr4.62497768_A	chr14.16759497_G	FALSE
0.00131287	6.01e-06	4.53934	chr4.62697768_G	chr14.16759497_G	FALSE
0.00315897	1.66e-05	4.318	chr4.62947768_G	chr14.16759497_G	FALSE
0.00314839	1.65e-05	4.31889	chr4.63108562_C	chr14.16759497_G	FALSE
0.0480103	0.000416447	-3.53601	chr6.1039367_G	chr14.52045704_G	FALSE
0.0063236	3.71e-05	4.13496	chr5.2586754_G	chr14.52045704_G	FALSE
0.0118047	7.7e-05	-3.96254	chr9.52209356_A	chr14.52045704_G	FALSE
0.0118047	7.7e-05	-3.96254	chr9.52178024_A	chr14.52045704_G	FALSE
0.037874	0.000310667	-3.61323	chr6.458333_G	chr14.52045704_G	FALSE
0.0111635	7.21e-05	-3.97831	chr11.73343431_G	chr14.52045704_G	FALSE
0.0319057	0.000251985	-3.66753	chr1.112529026_G	chr14.52045704_G	FALSE
0.0347179	0.000279341	-3.64088	chr6.726880_G	chr14.52045704_G	FALSE
0.016038	0.000110575	-3.87466	chr9.51877512_A	chr14.52045704_G	FALSE
0.00423666	2.33e-05	4.24162	chr5.2806666_G	chr14.52045704_G	FALSE
0.0104744	6.69e-05	-3.9962	chr9.56063719_T	chr14.52045704_G	FALSE
0.0460637	0.000395623	-3.54963	chr6.139209_T	chr14.52045704_G	FALSE
0.0435253	0.000368917	3.56812	chr5.5042222_A	chr6.35868069_A	FALSE
0.0477972	0.00041413	-3.53749	chr3.19502289_G	chr6.35868069_A	FALSE
0.0444941	0.000378988	-3.561	chr2.74707716_G	chr7.41237750_T	FALSE
0.0383707	0.000315641	3.60908	chr3.25237607_G	chr7.49750343_T	FALSE
0.0137218	9.2e-05	3.91953	chr3.25319425_G	chr7.49750343_T	FALSE
0.0111823	7.23e-05	3.97782	chr3.25341986_G	chr7.49750343_T	FALSE
0.0104306	6.66e-05	3.99738	chr3.25760094_A	chr7.49750343_T	FALSE
0.0116848	7.61e-05	3.96541	chr3.25769763_C	chr7.49750343_T	FALSE
0.0421213	0.00035413	3.5789	chr11.88401035_G	chr18.5388295_G	FALSE
0.0107092	6.87e-05	-3.98997	chr10.8216806_A	chr18.5388295_G	FALSE
0.040318	0.000335318	3.59324	chr11.88476035_G	chr18.5388295_G	FALSE
0.0218866	0.000160018	3.78295	chr11.88456580_A	chr18.5388295_G	FALSE
0.0491187	0.000428358	3.5285	chr5.29424641_G	chr14.16994379_C	FALSE
0.0299028	0.000232944	-3.68772	chr9.26633732_G	chr14.16994379_C	FALSE
0.0287694	0.000222383	3.69961	chr5.29195672_G	chr14.16994379_C	FALSE
0.0283874	0.000218817	3.70374	chr5.29217275_G	chr14.16994379_C	FALSE
0.0199864	0.000143573	-3.81006	chr6.27699814_A	chr19.100000_C	FALSE
0.0027446	1.41e-05	-4.35429	chr12.18203854_G	chr19.100000_C	FALSE
0.00724862	4.35e-05	-4.0979	chr6.27882704_G	chr19.100000_C	FALSE
0.0171968	0.000120126	3.85427	chr2.61636614_G	chr19.100000_C	FALSE
0.00384639	2.09e-05	-4.26679	chr12.19540605_C	chr19.100000_C	FALSE
0.00724862	4.35e-05	-4.0979	chr6.27898215_T	chr19.100000_C	FALSE
0.0027446	1.41e-05	-4.35429	chr12.18410514_G	chr19.100000_C	FALSE
0.0238236	0.000177097	-3.75744	chr12.16847214_G	chr19.100000_C	FALSE
0.00786357	4.79e-05	-4.07564	chr6.27895477_G	chr19.100000_C	FALSE
0.00822233	5.04e-05	-4.06338	chr6.27923132_G	chr19.100000_C	FALSE
0.0058596	3.4e-05	-4.15543	chr12.17765280_G	chr19.100000_C	FALSE
0.00733546	4.41e-05	-4.09462	chr12.17622284_G	chr19.100000_C	FALSE
0.0027446	1.41e-05	-4.35429	chr12.18525082_C	chr19.100000_C	FALSE
0.00804718	4.92e-05	-4.06931	chr12.17413881_G	chr19.100000_C	FALSE
0.0027446	1.41e-05	-4.35429	chr12.18793521_T	chr19.100000_C	FALSE
0.0294874	0.000229062	3.69203	chr6.85387885_A	chr18.63170838_A	FALSE
0.011553	7.51e-05	-3.96858	chr1.0_G	chr2.88774353_G	FALSE
0.0325703	0.00025842	-3.66102	chr1.1436265_G	chr2.88774353_G	FALSE
0.0206315	0.000149119	-3.80061	chr1.557142_G	chr2.88774353_G	FALSE
0.0293975	0.000228217	-3.69298	chr1.574664_G	chr2.88774353_G	FALSE
0.0203596	0.000146764	-3.80458	chr1.1508648_G	chr2.88774353_G	FALSE
0.0256832	0.000193892	-3.73452	chr1.1392739_C	chr2.88774353_G	FALSE
0.0191225	0.000136279	-3.82304	chr1.100000_G	chr2.88774353_G	FALSE
0.0191225	0.000136279	-3.82304	chr1.251925_T	chr2.88774353_G	FALSE
0.0134765	9.01e-05	-3.92472	chr1.683809_G	chr2.88774353_G	FALSE
0.0239005	0.000177778	-3.75647	chr1.1450290_G	chr2.88774353_G	FALSE
0.019812	0.000142092	-3.81264	chr1.135770_G	chr2.88774353_G	FALSE
0.0327339	0.000259976	-3.65947	chr1.1356565_G	chr2.88774353_G	FALSE
0.0239395	0.000178126	-3.75598	chr1.2095243_G	chr2.88774353_G	FALSE
0.0325703	0.00025842	-3.66102	chr1.1330151_C	chr2.88774353_G	FALSE
0.0246812	0.000184783	-3.74671	chr1.2117616_G	chr2.88774353_G	FALSE
0.0147713	0.000100344	-3.89844	chr1.963121_G	chr2.88774353_G	FALSE
0.0119251	7.8e-05	3.95964	chr2.27778690_G	chr6.77882444_G	FALSE
0.0166348	0.000115461	3.86403	chr2.28019982_G	chr6.77882444_G	FALSE
0.0424844	0.000357985	3.57605	chr2.30328690_A	chr6.77882444_G	FALSE
0.00409696	2.24e-05	4.25035	chr4.40889821_G	chr6.56459906_G	FALSE
0.00409696	2.24e-05	4.25035	chr4.41037443_G	chr6.56459906_G	FALSE
0.00370376	2e-05	4.2766	chr4.41680144_C	chr6.56459906_G	FALSE
0.0039135	2.13e-05	4.26233	chr4.40932276_C	chr6.56459906_G	FALSE
0.00439358	2.43e-05	4.23203	chr4.41049821_G	chr6.56459906_G	FALSE
0.0418658	0.000351413	3.58093	chr4.68558060_G	chr11.45252918_G	FALSE
0.0416585	0.000349275	3.58253	chr4.69083519_G	chr11.45252918_G	FALSE
0.0493439	0.000430734	3.52702	chr4.69164796_G	chr11.45252918_G	FALSE
0.0271618	0.000207475	3.71731	chr4.68706716_G	chr11.45252918_G	FALSE
0.0418658	0.000351413	3.58093	chr4.68603105_G	chr11.45252918_G	FALSE
0.0429398	0.0003628	3.57253	chr4.68628787_C	chr11.45252918_G	FALSE
0.0349588	0.000281697	-3.6387	chr1.74965067_C	chr11.45252918_G	FALSE
0.0267189	0.000203394	3.72237	chr5.4702222_G	chr6.35910926_C	FALSE
0.0182808	0.000129205	-3.83626	chr16.61140115_G	chr19.28834841_A	FALSE
0.0276979	0.000212428	-3.7113	chr16.61182859_G	chr19.28834841_A	FALSE
0.0496277	0.000433781	-3.52514	chr6.44759742_G	chr19.28834841_A	FALSE
0.0432285	0.000365813	-3.57035	chr9.39586650_G	chr15.41868480_C	FALSE
0.0221567	0.000162378	-3.77928	chr9.68689046_A	chr15.41868480_C	FALSE
0.0411589	0.000344078	-3.58647	chr9.39551678_G	chr15.41868480_C	FALSE
0.0332176	0.000264699	-3.65482	chr9.68773531_A	chr15.41868480_C	FALSE
0.0367913	0.000299837	-3.62248	chr1.65975834_C	chr3.29793577_G	FALSE
0.0348141	0.000280286	-3.64001	chr1.65770604_A	chr3.29793577_G	FALSE
0.0405404	0.000337656	-3.59142	chr1.58661813_G	chr3.29793577_G	FALSE
0.0425555	0.000358752	-3.57549	chr1.58861813_G	chr3.29793577_G	FALSE
0.0432126	0.000365638	-3.57047	chr1.65829610_G	chr3.29793577_G	FALSE
0.0355118	0.000287105	-3.63377	chr1.65828909_A	chr3.29793577_G	FALSE
0.0429388	0.000362783	-3.57254	chr1.50415907_A	chr3.29793577_G	FALSE
0.0432179	0.000365699	-3.57043	chr1.58811249_G	chr3.29793577_G	FALSE
0.0338368	0.00027078	-3.64895	chr1.65879243_G	chr3.29793577_G	FALSE
0.0432126	0.000365638	-3.57047	chr1.65918247_G	chr3.29793577_G	FALSE
0.0350557	0.000282642	-3.63784	chr1.65710190_G	chr3.29793577_G	FALSE
0.0340409	0.00027275	-3.64707	chr1.65988163_A	chr3.29793577_G	FALSE
0.0409647	0.00034207	-3.58801	chr1.66492765_G	chr3.29793577_G	FALSE
0.0324571	0.000257334	-3.66211	chr1.65844401_G	chr3.29793577_G	FALSE
0.0360335	0.00029232	-3.62909	chr1.65650881_A	chr3.29793577_G	FALSE
0.0456505	0.000391219	-3.5526	chr1.58765525_G	chr3.29793577_G	FALSE
0.0378053	0.000309951	-3.61383	chr1.65829617_G	chr3.29793577_G	FALSE
0.0391777	0.000323792	-3.60241	chr1.65705714_G	chr3.29793577_G	FALSE
0.0466976	0.000402374	-3.54514	chr1.66445473_A	chr3.29793577_G	FALSE
0.0443425	0.000377398	-3.56211	chr1.58753317_G	chr3.29793577_G	FALSE
0.0465451	0.000400762	-3.54621	chr1.50715907_A	chr3.29793577_G	FALSE
0.0360536	0.000292524	-3.62891	chr1.50432574_G	chr7.49009406_G	FALSE
0.0236531	0.000175576	3.75962	chr8.8747045_A	chr10.11092906_G	FALSE
0.0137511	9.23e-05	3.91891	chr8.7779746_G	chr10.11092906_G	FALSE
0.0196812	0.000140979	3.8146	chr2.63969600_G	chr10.11092906_G	FALSE
0.00892933	5.55e-05	4.04075	chr2.63326320_A	chr10.11092906_G	FALSE
0.0154587	0.000105868	3.88533	chr8.8631326_C	chr10.11092906_G	FALSE
0.00888955	5.52e-05	4.04199	chr8.8227712_G	chr10.11092906_G	FALSE
0.0101367	6.44e-05	4.00541	chr8.7574505_C	chr10.11092906_G	FALSE
0.0186663	0.000132404	3.8302	chr2.64029572_A	chr10.11092906_G	FALSE
0.0186663	0.000132404	3.8302	chr2.63829923_G	chr10.11092906_G	FALSE
0.0161649	0.000111608	3.87238	chr8.8621886_A	chr10.11092906_G	FALSE
0.0186663	0.000132404	3.8302	chr2.63760939_A	chr10.11092906_G	FALSE
0.0170775	0.00011914	3.85631	chr8.8199505_G	chr10.11092906_G	FALSE
0.0313345	0.000246508	3.67318	chr8.8263571_A	chr10.11092906_G	FALSE
0.0459177	0.00039406	3.55068	chr2.60303288_C	chr14.27092227_C	FALSE
0.0282867	0.000217882	3.70483	chr10.10513421_C	chr14.27092227_C	FALSE
0.00644171	3.79e-05	-4.12995	chr9.64441469_A	chr14.27092227_C	FALSE
0.0265929	0.000202237	-3.72382	chr9.64753808_A	chr14.27092227_C	FALSE
0.0421499	0.000354444	3.57867	chr2.60023280_C	chr14.27092227_C	FALSE
0.0208223	0.000150771	-3.79785	chr9.63728808_G	chr14.27092227_C	FALSE
0.0323614	0.000256393	3.66305	chr2.60695549_G	chr14.27092227_C	FALSE
0.00641149	3.77e-05	-4.13121	chr9.64253808_G	chr14.27092227_C	FALSE
0.0190217	0.00013539	3.82466	chr10.10257283_G	chr14.27092227_C	FALSE
0.024405	0.000182292	3.75014	chr2.60315589_G	chr14.27092227_C	FALSE
0.0355914	0.00028791	3.63304	chr2.60736614_G	chr14.27092227_C	FALSE
0.0326216	0.000258905	3.66054	chr2.60648566_C	chr14.27092227_C	FALSE
0.0473258	0.000409087	3.54075	chr4.2336190_G	chr11.83126768_G	FALSE
0.0383939	0.000315895	-3.60887	chr2.64455928_A	chr11.83126768_G	FALSE
0.0327798	0.000260413	3.65904	chr4.2436190_G	chr11.83126768_G	FALSE
0.0412973	0.000345479	-3.58541	chr2.64491520_G	chr11.83126768_G	FALSE
0.0412973	0.000345479	-3.58541	chr2.64376614_G	chr11.83126768_G	FALSE
0.0312686	0.000245885	3.67384	chr10.77992248_G	chr17.292106_A	FALSE
0.033449	0.000266971	3.65261	chr10.77950707_G	chr17.292106_A	FALSE
0.0480525	0.000416902	-3.53572	chr1.65710190_G	chr3.29794569_G	FALSE
0.0317114	0.000250111	-3.66945	chr1.50415907_A	chr3.29794569_G	FALSE
0.047737	0.000413498	-3.5379	chr1.65770604_A	chr3.29794569_G	FALSE
0.0446137	0.000380237	-3.56013	chr1.65844401_G	chr3.29794569_G	FALSE
0.0464561	0.000399808	-3.54684	chr1.65879243_G	chr3.29794569_G	FALSE
0.0493721	0.000431028	-3.52684	chr1.65650881_A	chr3.29794569_G	FALSE
0.0486318	0.000423157	-3.53175	chr1.65828909_A	chr3.29794569_G	FALSE
0.0467596	0.000403035	-3.54471	chr1.65988163_A	chr3.29794569_G	FALSE
0.0343483	0.00027572	-3.64426	chr1.50715907_A	chr3.29794569_G	FALSE
0.0106142	6.8e-05	-3.99247	chr1.10209167_A	chr8.45183233_G	FALSE
0.0332947	0.000265439	-3.6541	chr5.72298373_T	chr8.45183233_G	FALSE
0.0363146	0.000295097	-3.62663	chr5.44408376_C	chr8.45183233_G	FALSE
0.0363146	0.000295097	-3.62663	chr5.44380807_A	chr8.45183233_G	FALSE
0.028746	0.000222166	-3.69986	chr5.72673283_G	chr8.45183233_G	FALSE
0.0403695	0.000335889	-3.5928	chr1.67599289_A	chr8.45183233_G	FALSE
0.0413301	0.000345832	-3.58514	chr1.67585674_A	chr8.45183233_G	FALSE
0.0373466	0.000305399	-3.61769	chr2.41128336_G	chr7.49446991_C	FALSE
0.029621	0.000230333	-3.69061	chr2.41104513_G	chr7.49446991_C	FALSE
0.024383	0.000182097	-3.75041	chr2.41117875_G	chr7.49446991_C	FALSE
0.0297278	0.000231311	3.68953	chr2.30328690_A	chr6.81445028_G	FALSE
0.0452146	0.000386579	3.55576	chr2.28019982_G	chr6.81445028_G	FALSE
0.034708	0.000279233	3.64098	chr2.27778690_G	chr6.81445028_G	FALSE
0.0368842	0.000300818	-3.62163	chr2.72281167_G	chr9.39586650_G	FALSE
0.0311389	0.000244665	-3.67511	chr4.12784945_G	chr9.39586650_G	FALSE
0.0368842	0.000300818	-3.62163	chr2.72173630_A	chr9.39586650_G	FALSE
0.0296161	0.000230283	3.69067	chr3.20682453_G	chr14.49836735_C	FALSE
0.008535	5.27e-05	4.05316	chr6.78623599_C	chr14.49836735_C	FALSE
0.0320105	0.000252994	3.6665	chr1.96299940_G	chr5.28445572_G	FALSE
0.0492112	0.000429333	3.52789	chr1.96428438_G	chr5.28445572_G	FALSE
0.0430521	0.000363939	3.5717	chr1.96499940_A	chr5.28445572_G	FALSE
0.0197003	0.000141146	3.81431	chr2.88374353_G	chr7.51667646_G	FALSE
0.0478062	0.00041423	-3.53743	chr1.36321758_A	chr7.51667646_G	FALSE
0.0205506	0.000148442	3.80174	chr2.89407687_G	chr7.51667646_G	FALSE
0.0243503	0.000181813	3.75081	chr4.65626004_G	chr9.52472752_T	FALSE
0.0161368	0.00011139	3.87286	chr4.64923165_T	chr9.52472752_T	FALSE
0.0490894	0.000428009	3.52872	chr4.65044594_C	chr17.16034431_T	FALSE
0.0467406	0.000402838	3.54484	chr3.3373476_G	chr9.57849783_A	FALSE
0.0373426	0.00030536	3.61772	chr3.3128021_G	chr9.57849783_A	FALSE
0.00512611	2.91e-05	-4.19135	chr12.29396896_A	chr13.24859981_A	FALSE
0.00585916	3.4e-05	-4.15545	chr12.29672320_G	chr13.24859981_A	FALSE
0.0156078	0.000107079	-3.88255	chr7.30921691_A	chr13.24859981_A	FALSE
0.00475194	2.66e-05	-4.21136	chr12.29417323_A	chr13.24859981_A	FALSE
0.0113143	7.33e-05	-3.9745	chr1.117959070_G	chr13.24859981_A	FALSE
0.0126366	8.35e-05	-3.94313	chr8.34283362_A	chr13.24859981_A	FALSE
0.0105469	6.75e-05	-3.99427	chr1.117974941_G	chr13.24859981_A	FALSE
0.0169217	0.000117853	-3.85898	chr12.28380009_C	chr13.24859981_A	FALSE
0.00548523	3.15e-05	-4.17319	chr12.29854717_G	chr13.24859981_A	FALSE
0.0161157	0.000111217	-3.87324	chr12.28370721_T	chr13.24859981_A	FALSE
0.0212119	0.000154155	-3.7923	chr12.28872217_G	chr13.24859981_A	FALSE
0.0248491	0.000186334	-3.7446	chr7.30922007_A	chr13.24859981_A	FALSE
0.0397535	0.000329593	-3.59776	chr12.27779227_G	chr13.24859981_A	FALSE
0.0113675	7.37e-05	-3.97316	chr1.117916221_T	chr13.24859981_A	FALSE
0.0223391	0.000163969	-3.77683	chr12.30029717_G	chr13.24859981_A	FALSE
0.0161157	0.000111217	-3.87324	chr12.28373364_G	chr13.24859981_A	FALSE
0.0155369	0.000106499	-3.88388	chr12.28378302_G	chr13.24859981_A	FALSE
0.0475137	0.000411076	-3.53946	chr12.27808957_G	chr13.24859981_A	FALSE
0.0152207	0.000103965	-3.88978	chr12.28608581_C	chr13.24859981_A	FALSE
0.0153308	0.000104858	-3.88768	chr8.33968263_G	chr13.24859981_A	FALSE
0.023063	0.000170357	-3.76722	chr12.27546128_C	chr13.24859981_A	FALSE
0.012812	8.49e-05	-3.93918	chr12.28580009_G	chr13.24859981_A	FALSE
0.00585916	3.4e-05	-4.15545	chr12.29504717_G	chr13.24859981_A	FALSE
0.0386846	0.000318797	3.60648	chr8.7874505_A	chr13.24859981_A	FALSE
0.0111643	7.21e-05	-3.97829	chr12.28551438_G	chr13.24859981_A	FALSE
0.0205301	0.000148258	-3.80205	chr12.30277154_G	chr13.24859981_A	FALSE
0.032328	0.000256084	-3.66337	chr10.12714316_G	chr12.23887968_A	FALSE
0.040861	0.000341022	3.58882	chr8.10044315_G	chr12.23887968_A	FALSE
0.02912	0.000225656	3.69587	chr8.10145371_A	chr12.23887968_A	FALSE
0.0403808	0.000336004	3.59271	chr12.27527473_A	chr19.11842343_G	FALSE
0.0274553	0.000210199	3.71399	chr12.27499057_A	chr19.11842343_G	FALSE
0.0339339	0.000271698	3.64807	chr12.27499075_G	chr19.11842343_G	FALSE
0.0262388	0.000198964	-3.72797	chr2.16802611_A	chr19.11842343_G	FALSE
0.0338284	0.000270697	3.64903	chr4.64923165_T	chr9.51902219_G	FALSE
0.0499437	0.000437177	3.52306	chr6.45986341_A	chr12.28568570_A	FALSE
0.0222145	0.00016288	-3.7785	chr1.117959070_G	chr12.28568570_A	FALSE
0.0213332	0.0001552	-3.79061	chr2.96421852_G	chr12.28568570_A	FALSE
0.0213596	0.000155434	-3.79023	chr1.117916221_T	chr12.28568570_A	FALSE
0.02072	0.000149891	-3.79932	chr1.117974941_G	chr12.28568570_A	FALSE
0.0250641	0.000188307	3.74193	chr6.46033628_A	chr12.28568570_A	FALSE
0.0257402	0.000194408	-3.73385	chr1.963121_G	chr2.88374353_G	FALSE
0.0224729	0.00016514	-3.77504	chr1.135770_G	chr2.88374353_G	FALSE
0.0216336	0.000157833	-3.7864	chr1.251925_T	chr2.88374353_G	FALSE
0.0199212	0.000143035	-3.811	chr1.574664_G	chr2.88374353_G	FALSE
0.0172328	0.000120428	-3.85365	chr1.557142_G	chr2.88374353_G	FALSE
0.0216336	0.000157833	-3.7864	chr1.100000_G	chr2.88374353_G	FALSE
0.0235588	0.000174751	-3.7608	chr1.683809_G	chr2.88374353_G	FALSE
0.0134247	8.97e-05	-3.92582	chr1.0_G	chr2.88374353_G	FALSE
0.0499233	0.000436947	3.5232	chr3.61332221_G	chr11.33684893_G	FALSE
0.0488197	0.000425128	3.53051	chr3.60946010_G	chr11.33684893_G	FALSE
0.0372804	0.000304738	3.61825	chr9.60368583_G	chr11.33684893_G	FALSE
0.0348457	0.000280595	3.63972	chr3.61627004_T	chr11.33684893_G	FALSE
0.0499233	0.000436947	3.5232	chr3.61336107_C	chr11.33684893_G	FALSE
0.0335128	0.000267607	3.652	chr3.61611766_C	chr11.33684893_G	FALSE
0.0374976	0.000306913	3.6164	chr3.61357221_G	chr11.33684893_G	FALSE
0.0372804	0.000304738	3.61825	chr9.60464568_C	chr11.33684893_G	FALSE
0.0237314	0.000176275	3.75862	chr3.61711766_G	chr11.33684893_G	FALSE
0.0499233	0.000436947	3.5232	chr3.61336085_G	chr11.33684893_G	FALSE
0.0250997	0.000188631	-3.74149	chr9.51551562_C	chr13.40672014_A	FALSE
0.0226212	0.000166424	-3.7731	chr9.51428678_G	chr13.40672014_A	FALSE
0.0483111	0.000419711	-3.53393	chr1.117974941_G	chr3.71907975_G	FALSE
0.041906	0.000351845	3.5806	chr7.55187759_A	chr11.6162936_G	FALSE
0.0253808	0.000191185	3.73809	chr7.55022218_A	chr11.6162936_G	FALSE
0.0159321	0.000109709	-3.8766	chr1.18063333_G	chr6.74024119_A	FALSE
0.0493709	0.000431015	-3.52685	chr4.44113446_G	chr9.29597621_G	FALSE
0.0468148	0.000403595	-3.54434	chr4.43930603_G	chr9.29597621_G	FALSE
0.0256945	0.000193995	-3.73439	chr4.44016780_G	chr9.29597621_G	FALSE
0.0471082	0.000406735	-3.54228	chr4.44069067_A	chr9.29597621_G	FALSE
0.015584	0.000106884	-3.88299	chr4.43998503_C	chr9.29597621_G	FALSE
0.0256945	0.000193995	-3.73439	chr4.44023328_T	chr9.29597621_G	FALSE
0.0328012	0.000260622	-3.65883	chr4.43907332_A	chr9.29597621_G	FALSE
0.0313758	0.000246904	-3.67277	chr4.43881567_G	chr9.29597621_G	FALSE
0.0162066	0.000111942	3.87165	chr3.69081837_C	chr11.36183833_G	FALSE
0.0119514	7.82e-05	-3.95902	chr7.54302218_C	chr11.36183833_G	FALSE
0.0129336	8.58e-05	3.93649	chr3.69111402_A	chr11.36183833_G	FALSE
0.0135635	9.08e-05	-3.92289	chr7.54288036_G	chr11.36183833_G	FALSE
0.0127947	8.47e-05	-3.93957	chr14.38770689_A	chr16.42555511_G	FALSE
0.0247464	0.000185376	-3.7459	chr14.38256303_A	chr16.42555511_G	FALSE
0.0112531	7.28e-05	-3.97603	chr14.39222495_A	chr16.42555511_G	FALSE
0.017568	0.000123217	-3.848	chr14.41094789_G	chr16.42555511_G	FALSE
0.0108579	6.98e-05	-3.98616	chr14.39342664_G	chr16.42555511_G	FALSE
0.0247464	0.000185376	-3.7459	chr14.38173360_A	chr16.42555511_G	FALSE
0.0112531	7.28e-05	-3.97603	chr14.39297782_G	chr16.42555511_G	FALSE
0.0112531	7.28e-05	-3.97603	chr14.39092129_A	chr16.42555511_G	FALSE
0.0112531	7.28e-05	-3.97603	chr14.39110772_G	chr16.42555511_G	FALSE
0.0210474	0.000152722	-3.79464	chr14.38082158_A	chr16.42555511_G	FALSE
0.0258698	0.000195599	-3.7323	chr14.38337242_C	chr16.42555511_G	FALSE
0.017568	0.000123217	-3.848	chr14.40968995_C	chr16.42555511_G	FALSE
0.0238631	0.000177445	-3.75695	chr14.38551931_A	chr16.42555511_G	FALSE
0.0480167	0.000416515	3.53596	chr2.28221547_C	chr16.42555511_G	FALSE
0.0127947	8.47e-05	-3.93957	chr14.38673360_A	chr16.42555511_G	FALSE
0.0238631	0.000177445	-3.75695	chr14.38638141_T	chr16.42555511_G	FALSE
0.0109925	7.08e-05	-3.98269	chr14.38845414_A	chr16.42555511_G	FALSE
0.0124059	8.17e-05	-3.94842	chr14.39319627_A	chr16.42555511_G	FALSE
0.0453841	0.000388403	-3.55451	chr1.12392500_C	chr19.36835162_G	FALSE
0.0458223	0.000393044	-3.55136	chr4.54335658_A	chr19.36835162_G	FALSE
0.0471299	0.000406962	-3.54213	chr16.15179462_G	chr19.36835162_G	FALSE
0.0392732	0.000324765	-3.60162	chr13.48352948_G	chr17.50780816_G	FALSE
0.033522	0.000267702	-3.65191	chr13.48331961_C	chr17.50780816_G	FALSE
0.0471397	0.00040707	-3.54206	chr13.48286905_G	chr17.50780816_G	FALSE
0.030675	0.000240252	-3.6798	chr13.48376658_G	chr17.50780816_G	FALSE
0.030675	0.000240252	-3.6798	chr13.48801613_A	chr17.50780816_G	FALSE
0.0223046	0.000163663	3.7773	chr7.1250000_A	chr12.33477822_A	FALSE
0.0218971	0.000160112	-3.7828	chr5.104748536_G	chr12.33477822_A	FALSE
0.0436515	0.000370236	3.56718	chr7.385583_C	chr12.33477822_A	FALSE
0.0407178	0.000339512	-3.58998	chr1.54216145_A	chr3.24985116_A	FALSE
0.0321114	0.000253966	-3.66551	chr3.28999343_G	chr18.29214903_T	FALSE
0.0134773	9.01e-05	-3.9247	chr1.23629784_G	chr18.29214903_T	FALSE
0.0108418	6.97e-05	-3.98659	chr1.23744807_G	chr18.29214903_T	FALSE
0.0451307	0.000385694	-3.55636	chr3.28857396_A	chr18.29214903_T	FALSE
0.0176794	0.000124157	-3.84612	chr1.23599425_C	chr18.29214903_T	FALSE
0.0451437	0.000385841	-3.55626	chr3.28845839_G	chr18.29214903_T	FALSE
0.0175189	0.000122813	3.84881	chr9.26333732_G	chr12.41116669_A	FALSE
0.00193319	9.4e-06	4.4431	chr10.52587259_G	chr12.41116669_A	FALSE
0.0042722	2.35e-05	4.23937	chr10.51987259_A	chr12.41116669_A	FALSE
0.00462351	2.58e-05	4.2186	chr8.59153105_A	chr9.53064010_G	FALSE
0.00509895	2.89e-05	4.19277	chr8.59081677_A	chr9.53064010_G	FALSE
0.0132587	8.84e-05	-3.92942	chr3.55613887_A	chr9.53064010_G	FALSE
0.0365911	0.000297853	-3.62421	chr2.85309085_G	chr14.59536002_G	FALSE
0.00630085	3.7e-05	-4.13593	chr4.41749821_G	chr13.44156640_G	FALSE
0.0190303	0.000135465	3.82453	chr10.11211925_C	chr13.44156640_G	FALSE
0.0248699	0.000186526	3.74434	chr10.11225543_C	chr13.44156640_G	FALSE
0.0392621	0.000324656	3.60171	chr10.10257283_G	chr13.44156640_G	FALSE
0.0334097	0.000266564	3.65301	chr10.13424316_G	chr13.44156640_G	FALSE
0.00838552	5.16e-05	-4.05801	chr4.42049821_G	chr13.44156640_G	FALSE
0.00174737	8.37e-06	4.46848	chr10.11415983_G	chr13.44156640_G	FALSE
0.041368	0.00034622	3.58484	chr10.10513421_C	chr13.44156640_G	FALSE
0.0303926	0.000237571	3.68268	chr7.44470328_A	chr18.7503235_A	FALSE
0.0396537	0.000328583	3.59856	chr11.88456580_A	chr18.7503235_A	FALSE
0.0446426	0.000380546	3.55992	chr11.88401035_G	chr18.7503235_A	FALSE
0.0469596	0.000405149	3.54332	chr6.37720926_G	chr18.7503235_A	FALSE
0.00578851	3.35e-05	-4.15871	chr10.8216806_A	chr18.7503235_A	FALSE
0.0290022	0.000224542	3.69713	chr11.88476035_G	chr18.7503235_A	FALSE
0.0181835	0.000128393	-3.83782	chr11.200000_G	chr18.7503235_A	FALSE
0.043406	0.000367675	3.56901	chr5.96711753_C	chr7.60171763_G	FALSE
0.0148484	0.000100965	-3.89693	chr5.30346151_A	chr7.60171763_G	FALSE
0.0443679	0.000377666	-3.56193	chr5.31157880_A	chr7.60171763_G	FALSE
0.0231022	0.000170709	-3.7667	chr5.30937880_G	chr7.60171763_G	FALSE
0.0278736	0.000214043	-3.70937	chr5.30507094_G	chr7.60171763_G	FALSE
0.0135892	9.1e-05	-3.92234	chr5.30330991_G	chr7.60171763_G	FALSE
0.0231022	0.000170709	-3.7667	chr5.30696517_C	chr7.60171763_G	FALSE
0.0283596	0.000218566	3.70403	chr2.91297687_G	chr19.18390912_A	FALSE
0.0241586	0.000180095	3.75321	chr7.49412565_C	chr19.18390912_A	FALSE
0.00524062	2.98e-05	-4.18544	chr3.83935344_G	chr19.18390912_A	FALSE
0.0144385	9.77e-05	3.90495	chr7.51671072_A	chr19.18390912_A	FALSE
0.0241586	0.000180095	3.75321	chr7.49464575_A	chr19.18390912_A	FALSE
0.0233041	0.000172486	3.76409	chr7.49381153_G	chr19.18390912_A	FALSE
0.0241586	0.000180095	3.75321	chr7.49360407_G	chr19.18390912_A	FALSE
0.00788879	4.81e-05	4.07476	chr7.49913872_G	chr19.18390912_A	FALSE
0.0283596	0.000218566	3.70403	chr2.91601506_A	chr19.18390912_A	FALSE
0.0241586	0.000180095	3.75321	chr7.49426406_G	chr19.18390912_A	FALSE
0.0433897	0.00036749	3.56914	chr2.10185354_G	chr3.89585768_A	FALSE
0.0172855	0.000120869	-3.85275	chr1.56106243_G	chr3.30041925_A	FALSE
0.0172855	0.000120869	-3.85275	chr1.55470507_A	chr3.30041925_A	FALSE
0.0189141	0.000134485	-3.82633	chr1.56098479_G	chr3.30041925_A	FALSE
0.0180818	0.000127552	-3.83945	chr1.56107472_A	chr3.30041925_A	FALSE
0.0117217	7.64e-05	3.96453	chr7.1531209_G	chr16.55877020_A	FALSE
0.0118055	7.7e-05	3.96252	chr7.1538579_G	chr16.55877020_A	FALSE
0.0497619	0.000435225	-3.52426	chr11.51306928_G	chr16.55877020_A	FALSE
0.0129263	8.58e-05	3.93664	chr7.1550570_G	chr16.55877020_A	FALSE
0.00554623	3.19e-05	4.17022	chr6.60810071_G	chr16.55877020_A	FALSE
0.0121027	7.93e-05	3.95546	chr7.1551474_G	chr16.55877020_A	FALSE
0.00492501	2.77e-05	4.20196	chr6.60784227_G	chr16.55877020_A	FALSE
0.0050418	2.85e-05	4.19574	chr6.60710071_G	chr16.55877020_A	FALSE
0.0239204	0.000177957	-3.75622	chr18.36720142_A	chr19.4531111_G	FALSE
0.0105435	6.75e-05	-3.99436	chr1.74965067_C	chr19.4531111_G	FALSE
0.0326429	0.000259104	3.66034	chr2.59460952_G	chr9.25533732_A	FALSE
0.00186227	9e-06	4.45252	chr2.99067223_A	chr9.25533732_A	FALSE
0.0241455	0.00017998	3.75337	chr2.59787044_C	chr9.25533732_A	FALSE
0.00186227	9e-06	4.45252	chr2.99063519_A	chr9.25533732_A	FALSE
0.0327848	0.00026046	3.65899	chr2.59491061_G	chr9.25533732_A	FALSE
0.0241455	0.00017998	3.75337	chr2.59756614_C	chr9.25533732_A	FALSE
0.00186227	9e-06	4.45252	chr2.99068699_G	chr9.25533732_A	FALSE
0.0326429	0.000259104	3.66034	chr2.59386701_G	chr9.25533732_A	FALSE
0.0326429	0.000259104	3.66034	chr2.59485158_C	chr9.25533732_A	FALSE
0.0241455	0.00017998	3.75337	chr2.59761568_G	chr9.25533732_A	FALSE
0.0444101	0.000378111	-3.56162	chr3.65806806_G	chr6.16567085_G	FALSE
0.00260182	1.33e-05	-4.36792	chr4.54335658_A	chr6.16567085_G	FALSE
0.0311618	0.000244876	-3.67489	chr2.55485690_G	chr17.6069231_G	FALSE
0.0423011	0.000356037	3.57749	chr6.33753783_A	chr11.8266658_A	FALSE
0.0394021	0.00032605	3.60059	chr6.33275212_A	chr11.8266658_A	FALSE
0.0458276	0.000393099	-3.55133	chr6.29282355_G	chr11.8266658_A	FALSE
0.0340192	0.000272536	3.64727	chr8.31767397_G	chr11.19920209_A	FALSE
0.0353622	0.00028564	3.6351	chr8.31500731_G	chr11.19920209_A	FALSE
0.0315517	0.000248583	3.67103	chr8.32017397_G	chr11.19920209_A	FALSE
0.0312719	0.000245915	3.6738	chr3.2906948_G	chr11.19920209_A	FALSE
0.0071216	4.26e-05	-4.10275	chr4.16798250_G	chr11.19920209_A	FALSE
0.0357222	0.000289196	3.63188	chr8.31467397_G	chr11.19920209_A	FALSE
0.0296827	0.00023089	3.68999	chr8.31481431_T	chr11.19920209_A	FALSE
0.00770961	4.68e-05	-4.08102	chr4.16948744_G	chr11.19920209_A	FALSE
0.0321821	0.000254649	3.66481	chr3.2735714_C	chr11.19920209_A	FALSE
0.042003	0.000352855	3.57985	chr8.31470548_C	chr11.19920209_A	FALSE
0.0204669	0.000147705	-3.80298	chr2.67921458_A	chr3.43520863_C	FALSE
0.0245281	0.000183386	-3.74863	chr2.67996129_G	chr3.43520863_C	FALSE
0.0352226	0.000284274	-3.63634	chr5.34264022_A	chr13.69574769_G	FALSE
0.0498536	0.000436207	-3.52366	chr1.96523034_T	chr13.69574769_G	FALSE
0.0154264	0.000105616	-3.88592	chr1.81815050_A	chr13.26311231_G	FALSE
0.0470736	0.000406365	-3.54252	chr9.70951568_G	chr13.26311231_G	FALSE
0.0436096	0.000369787	-3.5675	chr9.67265888_A	chr13.26311231_G	FALSE
0.0194007	0.000138615	-3.81881	chr1.81518243_A	chr13.26311231_G	FALSE
0.0488659	0.000425615	3.53021	chr2.99873519_A	chr7.22545024_A	FALSE
0.0344466	0.000276681	-3.64336	chr3.9150185_G	chr8.71985894_G	FALSE
0.0366857	0.000298793	-3.62339	chr3.9502289_G	chr8.71985894_G	FALSE
0.0344466	0.000276681	-3.64336	chr3.8855698_G	chr8.71985894_G	FALSE
0.0443296	0.00037726	-3.56221	chr3.8805698_G	chr8.71985894_G	FALSE
0.0345119	0.000277301	-3.64278	chr3.9080698_G	chr8.71985894_G	FALSE
0.0385452	0.000317399	-3.60763	chr1.3760576_G	chr9.53389010_G	FALSE
0.0385452	0.000317399	-3.60763	chr1.3863067_C	chr9.53389010_G	FALSE
0.0436609	0.000370348	-3.5671	chr1.3921782_G	chr9.53389010_G	FALSE
0.0385452	0.000317399	-3.60763	chr1.3829959_G	chr9.53389010_G	FALSE
0.0367444	0.000299371	3.62289	chr4.10625351_A	chr9.53389010_G	FALSE
0.0353992	0.000286006	3.63476	chr4.11033035_A	chr9.53389010_G	FALSE
0.0348806	0.000280919	-3.63942	chr1.3725818_G	chr9.53389010_G	FALSE
0.0353485	0.000285513	-3.63521	chr4.28958130_C	chr9.53389010_G	FALSE
0.0464128	0.000399353	-3.54714	chr4.29202069_G	chr9.53389010_G	FALSE
0.0460202	0.000395158	-3.54994	chr1.4149444_G	chr9.53389010_G	FALSE
0.0307855	0.000241298	-3.67868	chr1.3812172_G	chr9.53389010_G	FALSE
0.042587	0.00035907	-3.57525	chr1.4111216_G	chr9.53389010_G	FALSE
0.0353485	0.000285513	-3.63521	chr4.28948056_C	chr9.53389010_G	FALSE
0.00860742	5.32e-05	4.05087	chr2.27778690_G	chr6.80923599_C	FALSE
0.0112189	7.26e-05	3.97689	chr2.28019982_G	chr6.80923599_C	FALSE
0.0331226	0.000263761	-3.65574	chr5.44408376_C	chr8.45118719_A	FALSE
0.0479849	0.000416185	-3.53617	chr1.67585674_A	chr8.45118719_A	FALSE
0.0302042	0.000235767	-3.68463	chr5.72298373_T	chr8.45118719_A	FALSE
0.0468612	0.000404098	-3.54401	chr1.67599289_A	chr8.45118719_A	FALSE
0.00974975	6.15e-05	-4.01629	chr1.10209167_A	chr8.45118719_A	FALSE
0.0331226	0.000263761	-3.65574	chr5.44380807_A	chr8.45118719_A	FALSE
0.0259892	0.000196669	-3.73092	chr5.72673283_G	chr8.45118719_A	FALSE
0.0206187	0.000149008	-3.80079	chr10.75127639_A	chr18.51808356_G	FALSE
0.0478616	0.000414838	3.53704	chr1.13445704_G	chr9.22409808_A	FALSE
0.0480464	0.000416823	3.53577	chr7.35395817_A	chr11.34875499_C	FALSE
0.0435515	0.000369178	-3.56793	chr3.68700587_G	chr11.34875499_C	FALSE
0.0372594	0.000304539	-3.61843	chr9.39385732_G	chr11.34875499_C	FALSE
0.0471907	0.000407639	3.54169	chr6.66247690_G	chr18.18659283_A	FALSE
0.0488827	0.0004258	3.53009	chr6.66456023_G	chr18.18659283_A	FALSE
0.0450059	0.000384389	3.55726	chr6.66322690_G	chr18.18659283_A	FALSE
0.0102179	6.5e-05	-4.0032	chr4.52558819_G	chr18.18659283_A	FALSE
0.0274013	0.000209697	-3.7146	chr4.52680265_G	chr18.18659283_A	FALSE
0.0251743	0.000189312	-3.74058	chr4.52671201_C	chr18.18659283_A	FALSE
0.049665	0.000434202	3.52489	chr3.55613887_A	chr4.73622895_C	FALSE
0.0480642	0.000417041	3.53563	chr1.79504655_A	chr2.52950484_A	FALSE
0.0463506	0.000398679	-3.54759	chr6.2883059_G	chr16.39634709_C	FALSE
0.0175497	0.000123067	3.8483	chr1.4532778_G	chr2.30787136_A	FALSE
0.0345366	0.000277548	3.64255	chr1.1188427_A	chr2.30787136_A	FALSE
0.0304941	0.000238504	3.68167	chr1.4461349_G	chr2.30787136_A	FALSE
0.0359449	0.000291432	3.62988	chr1.1528576_G	chr2.30787136_A	FALSE
0.0229214	0.000169086	3.7691	chr1.4866111_G	chr2.30787136_A	FALSE
0.0372069	0.000304013	3.61888	chr1.1175243_G	chr2.30787136_A	FALSE
0.0416901	0.000349587	3.5823	chr6.45986341_A	chr12.50557759_G	FALSE
0.0102185	6.5e-05	-4.00318	chr6.29403488_A	chr12.50557759_G	FALSE
0.00159062	7.51e-06	4.49187	chr2.61384227_G	chr9.26633732_G	FALSE
0.0168708	0.000117427	3.85988	chr1.5692933_A	chr9.26633732_G	FALSE
0.0161126	0.000111192	3.8733	chr1.5977619_G	chr9.26633732_G	FALSE
0.00634782	3.73e-05	4.13395	chr2.61636614_G	chr9.26633732_G	FALSE
0.00152442	7.15e-06	4.50243	chr2.61764017_T	chr9.26633732_G	FALSE
0.0221768	0.000162552	3.77901	chr1.5913801_A	chr9.26633732_G	FALSE
0.0365753	0.000297698	3.62434	chr2.60648566_C	chr9.26633732_G	FALSE
0.00215089	1.06e-05	4.4163	chr2.61808442_G	chr9.26633732_G	FALSE
0.0023057	1.15e-05	4.39877	chr2.61336614_G	chr9.26633732_G	FALSE
0.0337677	0.000270111	3.64959	chr2.60315589_G	chr9.26633732_G	FALSE
0.0210445	0.000152696	3.79468	chr1.5779386_G	chr9.26633732_G	FALSE
0.00242728	1.22e-05	4.38566	chr2.61838117_A	chr9.26633732_G	FALSE
0.0023124	1.16e-05	4.39803	chr2.61303280_T	chr9.26633732_G	FALSE
0.0342555	0.000274835	3.6451	chr2.60736614_G	chr9.26633732_G	FALSE
0.0210445	0.000152696	3.79468	chr1.5820141_G	chr9.26633732_G	FALSE
0.047564	0.000411622	-3.53911	chr3.32734782_A	chr9.26633732_G	FALSE
0.0210445	0.000152696	3.79468	chr1.5722064_A	chr9.26633732_G	FALSE
0.00152442	7.15e-06	4.50243	chr2.61828494_C	chr9.26633732_G	FALSE
0.0311532	0.000244791	3.67498	chr2.60695549_G	chr9.26633732_G	FALSE
0.0196265	0.00014051	-3.81543	chr3.32734782_A	chr9.27168275_G	FALSE
0.0342421	0.000274706	-3.64522	chr3.32634782_A	chr9.27168275_G	FALSE
0.0177281	0.000124566	3.84531	chr3.34301217_C	chr9.27168275_G	FALSE
0.0273918	0.000209607	-3.71471	chr2.56614291_C	chr3.29069793_G	FALSE
0.0495816	0.000433303	-3.52544	chr2.57279341_G	chr3.29069793_G	FALSE
0.0252599	0.000190088	-3.73955	chr2.55485690_G	chr3.29069793_G	FALSE
0.0403633	0.000335826	-3.59285	chr2.57313691_G	chr3.29069793_G	FALSE
0.0359724	0.000291711	-3.62963	chr2.56679341_G	chr3.29069793_G	FALSE
0.0403633	0.000335826	-3.59285	chr2.57325070_C	chr3.29069793_G	FALSE
0.0403633	0.000335826	-3.59285	chr2.57300570_G	chr3.29069793_G	FALSE
0.0253495	0.000190903	-3.73846	chr2.56579341_G	chr3.29069793_G	FALSE
0.0371103	0.000303039	-3.61971	chr2.56979341_G	chr3.29069793_G	FALSE
0.0280228	0.000215418	3.70774	chr1.26304076_A	chr3.29069793_G	FALSE
0.0206775	0.000149513	3.79995	chr3.82935344_A	chr15.6923584_G	FALSE
0.0459177	0.000394053	3.55068	chr11.64195637_G	chr15.6923584_G	FALSE
0.0459177	0.000394053	3.55068	chr11.64169188_G	chr15.6923584_G	FALSE
0.042205	0.00035504	3.57823	chr11.64204828_G	chr15.6923584_G	FALSE
0.0459177	0.000394053	3.55068	chr11.64391119_G	chr15.6923584_G	FALSE
0.0459177	0.000394053	3.55068	chr11.64292102_A	chr15.6923584_G	FALSE
0.0287337	0.000222048	-3.69999	chr1.103341816_G	chr11.7658827_A	FALSE
0.046018	0.000395132	3.54996	chr11.54620684_G	chr18.1304957_G	FALSE
0.041052	0.000342997	3.5873	chr11.54837680_G	chr18.1304957_G	FALSE
0.0354253	0.000286262	3.63453	chr5.51875267_C	chr18.1304957_G	FALSE
0.046018	0.000395132	3.54996	chr11.54673121_G	chr18.1304957_G	FALSE
0.0368213	0.000300164	3.6222	chr5.5326779_A	chr18.1304957_G	FALSE
0.041052	0.000342997	3.5873	chr11.54858988_G	chr18.1304957_G	FALSE
0.0444552	0.000378592	3.56128	chr5.5042222_A	chr18.1304957_G	FALSE
0.046018	0.000395132	3.54996	chr11.54598079_G	chr18.1304957_G	FALSE
0.0481254	0.000417724	3.53519	chr8.15682228_G	chr18.1304957_G	FALSE
0.00343888	1.83e-05	4.29601	chr5.51767913_G	chr18.1304957_G	FALSE
0.00215578	1.07e-05	4.41572	chr5.51813976_G	chr18.1304957_G	FALSE
0.0113982	7.39e-05	3.97239	chr7.11153055_G	chr10.82403138_T	FALSE
0.0473664	0.000409502	3.54048	chr5.5326779_A	chr10.82403138_T	FALSE
0.047401	0.000409881	3.54023	chr4.89676524_G	chr11.22515803_G	FALSE
0.0304954	0.000238516	3.68166	chr4.91883667_G	chr11.22515803_G	FALSE
0.0371778	0.000303715	3.61913	chr4.91930218_G	chr11.22515803_G	FALSE
0.0424889	0.000358039	-3.57601	chr15.30330750_T	chr18.63052455_A	FALSE
0.0388187	0.000320154	-3.60537	chr16.53738421_G	chr18.63052455_A	FALSE
0.0424889	0.000358039	-3.57601	chr15.30240803_G	chr18.63052455_A	FALSE
0.0381081	0.000313024	-3.61125	chr16.53636868_G	chr18.63052455_A	FALSE
0.0426865	0.000360136	-3.57447	chr15.34744569_A	chr18.63052455_A	FALSE
0.0282205	0.000217276	-3.70554	chr6.41104259_A	chr18.63052455_A	FALSE
0.0251276	0.000188895	-3.74114	chr9.80930867_G	chr10.384868_G	FALSE
0.0251276	0.000188895	-3.74114	chr9.80907336_A	chr10.384868_G	FALSE
0.02054	0.000148347	3.8019	chr1.80986607_T	chr2.39936184_G	FALSE
0.024958	0.000187333	3.74324	chr1.80924778_A	chr2.39936184_G	FALSE
0.0355526	0.000287528	-3.63338	chr8.63742910_C	chr10.79745287_A	FALSE
0.0366986	0.00029892	-3.62328	chr8.63831159_A	chr10.79745287_A	FALSE
0.0176027	0.000123509	3.84742	chr12.38271420_G	chr13.4175457_G	FALSE
0.0419218	0.000352022	3.58047	chr7.88978385_A	chr13.4175457_G	FALSE
0.0196244	0.000140491	3.81547	chr10.33059617_T	chr13.4175457_G	FALSE
0.0115601	7.52e-05	3.96842	chr1.75179498_G	chr13.4175457_G	FALSE
0.0176027	0.000123509	3.84742	chr12.38744122_A	chr13.4175457_G	FALSE
0.0304596	0.000238183	3.68202	chr10.35175193_G	chr13.4175457_G	FALSE
0.00996939	6.32e-05	4.01008	chr1.76065067_G	chr13.4175457_G	FALSE
0.0208147	0.000150698	3.79797	chr12.38810789_A	chr13.4175457_G	FALSE
0.0133767	8.93e-05	-3.92685	chr5.34264022_A	chr13.68857217_G	FALSE
0.0368868	0.00030084	3.62161	chr7.1531209_G	chr13.68857217_G	FALSE
0.030313	0.000236801	-3.68351	chr9.85426427_G	chr13.68857217_G	FALSE
0.00398017	2.17e-05	-4.25783	chr1.95525741_G	chr13.68857217_G	FALSE
0.00312905	1.64e-05	-4.32047	chr1.96523034_T	chr13.68857217_G	FALSE
0.0412319	0.0003448	3.58592	chr1.38420390_A	chr8.34871279_A	FALSE
0.0157104	0.000107917	-3.88064	chr3.29669198_G	chr10.24070570_G	FALSE
0.040655	0.000338862	3.59049	chr4.63262057_C	chr10.24070570_G	FALSE
0.0459518	0.000394411	3.55044	chr7.81295600_G	chr10.24070570_G	FALSE
0.0112558	7.29e-05	3.97597	chr4.65044594_C	chr10.24070570_G	FALSE
0.0120315	7.88e-05	3.95713	chr4.65262704_G	chr10.24070570_G	FALSE
0.014793	0.00010052	3.89801	chr4.65244594_G	chr10.24070570_G	FALSE
0.0470083	0.000405672	3.54297	chr4.64923165_T	chr10.24070570_G	FALSE
0.0342213	0.000274505	3.64541	chr4.65494594_G	chr10.24070570_G	FALSE
0.00845605	5.21e-05	4.05569	chr14.36737646_C	chr18.10330675_T	FALSE
0.00318869	1.68e-05	-4.31554	chr2.46355145_G	chr18.10330675_T	FALSE
0.0272984	0.000208736	3.71577	chr4.35293154_G	chr14.37076776_C	FALSE
0.0211188	0.000153334	3.79364	chr4.35425418_G	chr14.37076776_C	FALSE
0.0224446	0.0001649	3.77541	chr4.35491141_A	chr14.37076776_C	FALSE
0.01999	0.000143606	3.81001	chr4.35529465_C	chr14.37076776_C	FALSE
0.0188027	0.000133541	3.82808	chr2.69506830_G	chr14.37076776_C	FALSE
0.0221542	0.000162354	3.77931	chr7.11153055_G	chr8.19285317_G	FALSE
0.0335336	0.000267814	-3.6518	chr1.65583039_A	chr8.45483004_T	FALSE
0.0136467	9.14e-05	-3.92111	chr5.66126738_G	chr8.45483004_T	FALSE
0.0409544	0.000341959	-3.5881	chr2.82685186_A	chr8.45483004_T	FALSE
0.0456255	0.000390965	-3.55277	chr1.65569078_G	chr8.45483004_T	FALSE
0.0409544	0.000341959	-3.5881	chr2.82620226_G	chr8.45483004_T	FALSE
0.0335336	0.000267814	-3.6518	chr1.65438003_G	chr8.45483004_T	FALSE
0.0184992	0.00013102	-3.8328	chr5.72298373_T	chr8.45483004_T	FALSE
0.0155015	0.000106213	-3.88454	chr5.72673283_G	chr8.45483004_T	FALSE
0.0181211	0.000127881	-3.83881	chr5.66061920_G	chr8.45483004_T	FALSE
0.0370976	0.000302915	-3.61982	chr2.82658733_G	chr8.45483004_T	FALSE
0.0420363	0.000353232	-3.57957	chr3.59215554_G	chr6.10356849_G	FALSE
0.0180551	0.000127329	-3.83988	chr3.59677486_G	chr6.10356849_G	FALSE
0.0255249	0.000192485	-3.73637	chr4.4444523_G	chr6.10356849_G	FALSE
0.0293355	0.000227631	-3.69364	chr3.28838364_A	chr6.10356849_G	FALSE
0.0254679	0.000191977	-3.73704	chr4.3902173_G	chr6.10356849_G	FALSE
0.0325377	0.000258108	-3.66133	chr4.3505753_G	chr6.10356849_G	FALSE
0.0468909	0.000404393	-3.54381	chr3.59183295_G	chr6.10356849_G	FALSE
0.018742	0.000133043	-3.829	chr3.59865554_A	chr6.10356849_G	FALSE
0.0495753	0.000433226	-3.52549	chr3.59187625_A	chr6.10356849_G	FALSE
0.0109754	7.07e-05	-3.98315	chr3.59665554_G	chr6.10356849_G	FALSE
0.0271956	0.000207772	-3.71695	chr3.59771430_A	chr6.10356849_G	FALSE
0.0127283	8.42e-05	3.94107	chr4.63108562_C	chr11.53526382_G	FALSE
0.0358281	0.000290261	3.63093	chr4.62697768_G	chr11.53526382_G	FALSE
0.0112662	7.29e-05	3.97571	chr4.63073087_T	chr11.53526382_G	FALSE
0.0477103	0.000413209	-3.53808	chr9.44951907_G	chr11.53526382_G	FALSE
0.0127934	8.47e-05	3.93961	chr4.62947768_G	chr11.53526382_G	FALSE
0.0370118	0.000302057	3.62056	chr6.59208691_T	chr11.13225028_G	FALSE
0.0392416	0.000324441	3.60189	chr3.4437365_G	chr11.13225028_G	FALSE
0.0370118	0.000302057	3.62056	chr6.59193497_G	chr11.13225028_G	FALSE
0.00730141	4.39e-05	-4.09588	chr1.26708593_A	chr9.80597142_G	FALSE
0.0322541	0.000255362	-3.66409	chr3.29796181_G	chr9.80597142_G	FALSE
0.0460944	0.000395964	3.5494	chr6.35787172_A	chr9.80597142_G	FALSE
0.0365277	0.000297227	3.62476	chr1.72216178_C	chr15.14843016_G	FALSE
0.017196	0.00012012	3.85429	chr8.7874505_A	chr12.29117113_C	FALSE
0.0237614	0.000176546	-3.75823	chr2.96421852_G	chr12.29117113_C	FALSE
0.00680613	4.04e-05	-4.11504	chr1.89644768_G	chr2.65326614_G	FALSE
0.00516191	2.93e-05	-4.18948	chr1.89621860_G	chr2.65326614_G	FALSE
0.0394584	0.000326616	3.60014	chr2.60536614_G	chr14.27340952_G	FALSE
0.00525998	3e-05	4.18445	chr2.60023280_C	chr14.27340952_G	FALSE
0.00283553	1.46e-05	4.34594	chr2.60315589_G	chr14.27340952_G	FALSE
0.0465165	0.000400446	3.54642	chr6.17498717_A	chr14.27340952_G	FALSE
0.0237476	0.000176421	-3.75841	chr10.8216806_A	chr14.27340952_G	FALSE
0.00594035	3.45e-05	4.15175	chr2.60303288_C	chr14.27340952_G	FALSE
0.0276147	0.000211672	-3.71221	chr4.50773991_C	chr5.66061920_G	FALSE
0.0347226	0.000279385	-3.64084	chr6.13676963_G	chr9.34172837_C	FALSE
0.0164553	0.000113962	-3.86725	chr6.13684893_G	chr9.34172837_C	FALSE
0.0103067	6.57e-05	-4.00073	chr3.29794202_G	chr9.34172837_C	FALSE
0.0148405	0.000100902	-3.89709	chr3.29793577_G	chr9.34172837_C	FALSE
0.00741014	4.47e-05	-4.09186	chr3.29794569_G	chr9.34172837_C	FALSE
0.0360652	0.000292631	-3.62881	chr6.13569508_G	chr9.34172837_C	FALSE
0.0111798	7.23e-05	-3.97789	chr3.29701401_G	chr9.34172837_C	FALSE
0.0115102	7.48e-05	-3.96963	chr3.29719198_G	chr9.34172837_C	FALSE
0.0347226	0.000279385	-3.64084	chr6.13669508_G	chr9.34172837_C	FALSE
0.0130564	8.68e-05	-3.93385	chr3.29794537_G	chr9.34172837_C	FALSE
0.0101988	6.49e-05	-4.00372	chr3.29792182_G	chr9.34172837_C	FALSE
0.0232192	0.000171735	-3.76519	chr3.29669198_G	chr10.24032961_G	FALSE
0.035386	0.000285872	-3.63489	chr3.29813219_G	chr10.24032961_G	FALSE
0.0381519	0.000313464	-3.61089	chr3.30019963_G	chr10.24032961_G	FALSE
0.0467894	0.00040334	-3.54451	chr2.82140226_G	chr4.32869781_C	FALSE
0.0253281	0.000190703	-3.73873	chr5.33884976_A	chr9.52815638_G	FALSE
0.0450986	0.000385353	-3.5566	chr5.34999736_G	chr9.52815638_G	FALSE
0.0353539	0.000285565	-3.63516	chr4.57485124_G	chr9.52815638_G	FALSE
0.0450986	0.000385353	-3.5566	chr5.34886317_A	chr9.52815638_G	FALSE
0.0296978	0.000231037	-3.68983	chr5.33984232_G	chr9.52815638_G	FALSE
0.0320876	0.00025373	-3.66575	chr5.34363091_G	chr9.52815638_G	FALSE
0.0405578	0.000337834	-3.59128	chr4.57344702_G	chr9.52815638_G	FALSE
0.0390769	0.000322786	-3.60322	chr5.33873352_A	chr9.52815638_G	FALSE
0.036341	0.000295359	-3.6264	chr4.54158991_A	chr9.52815638_G	FALSE
0.0319527	0.000252423	-3.66708	chr4.57477920_G	chr9.52815638_G	FALSE
0.0238032	0.000176918	-3.7577	chr5.34278307_A	chr9.52815638_G	FALSE
0.0328916	0.000261479	-3.65798	chr4.58026101_G	chr9.52815638_G	FALSE
0.0278048	0.000213406	-3.71013	chr5.34153999_T	chr9.52815638_G	FALSE
0.0121692	7.99e-05	-3.95389	chr4.57363634_T	chr9.52815638_G	FALSE
0.0450986	0.000385353	-3.5566	chr5.34833221_A	chr9.52815638_G	FALSE
0.0320876	0.00025373	-3.66575	chr5.34178307_G	chr9.52815638_G	FALSE
0.0450986	0.000385353	-3.5566	chr5.35454865_T	chr9.52815638_G	FALSE
0.0320876	0.00025373	-3.66575	chr5.34214022_A	chr9.52815638_G	FALSE
0.0450986	0.000385353	-3.5566	chr5.34828307_C	chr9.52815638_G	FALSE
0.0455125	0.000389744	-3.5536	chr5.34834054_T	chr9.52815638_G	FALSE
0.0303486	0.000237134	-3.68315	chr5.33861903_A	chr9.52815638_G	FALSE
0.02563	0.00019343	-3.73513	chr4.57527920_G	chr9.52815638_G	FALSE
0.0296978	0.000231037	-3.68983	chr5.34078984_A	chr9.52815638_G	FALSE
0.0405578	0.000337834	-3.59128	chr4.58132825_T	chr9.52815638_G	FALSE
0.0155786	0.000106839	-3.8831	chr4.57906101_G	chr9.52815638_G	FALSE
0.0450986	0.000385353	-3.5566	chr5.34934492_A	chr9.52815638_G	FALSE
0.0320876	0.00025373	-3.66575	chr5.34440756_C	chr9.52815638_G	FALSE
0.0278048	0.000213406	-3.71013	chr5.34120825_C	chr9.52815638_G	FALSE
0.0450986	0.000385353	-3.5566	chr5.34902352_G	chr9.52815638_G	FALSE
0.0418582	0.000351325	-3.58099	chr11.33587342_G	chr18.38578197_G	FALSE
0.0259451	0.000196279	-3.73142	chr11.32517036_G	chr18.38578197_G	FALSE
0.0259451	0.000196279	-3.73142	chr11.32560482_G	chr18.38578197_G	FALSE
0.0321276	0.000254124	-3.66535	chr11.32688465_G	chr18.38578197_G	FALSE
0.00945128	5.93e-05	-4.02492	chr11.32070276_G	chr18.38578197_G	FALSE
0.0361568	0.000293546	-3.628	chr11.23451053_A	chr18.38578197_G	FALSE
0.0499259	0.000436974	-3.52319	chr11.22491043_G	chr18.38578197_G	FALSE
0.0361568	0.000293546	-3.628	chr11.22515803_G	chr18.38578197_G	FALSE
0.0393133	0.000325173	-3.6013	chr11.33574179_G	chr18.38578197_G	FALSE
0.0361568	0.000293546	-3.628	chr11.23159276_A	chr18.38578197_G	FALSE
0.0317402	0.000250379	-3.66917	chr11.32467036_C	chr18.38578197_G	FALSE
0.0392704	0.000324736	-3.60165	chr11.22807881_C	chr18.38578197_G	FALSE
0.011104	7.17e-05	-3.97984	chr11.32060563_G	chr18.38578197_G	FALSE
0.0451344	0.000385741	-3.55633	chr11.22488626_A	chr18.38578197_G	FALSE
0.00690336	4.11e-05	-4.11116	chr11.32085935_G	chr18.38578197_G	FALSE
0.0344335	0.000276547	-3.64349	chr11.33288465_G	chr18.38578197_G	FALSE
0.0499259	0.000436974	-3.52319	chr11.22449169_A	chr18.38578197_G	FALSE
0.0440233	0.000374089	3.56444	chr8.33617172_A	chr15.29595247_C	FALSE
0.0286142	0.000220924	-3.70129	chr5.69092099_G	chr6.54895771_C	FALSE
0.0477127	0.000413235	-3.53807	chr13.55899836_G	chr14.13006562_A	FALSE
0.0479479	0.000415786	-3.53643	chr13.56983169_A	chr14.13006562_A	FALSE
0.0451891	0.000386318	-3.55594	chr1.66916692_A	chr14.13006562_A	FALSE
0.046921	0.000404711	3.5436	chr5.24678132_A	chr6.17699059_G	FALSE
0.0275164	0.000210771	-3.7133	chr5.51813976_G	chr13.60612422_A	FALSE
0.026653	0.000202788	-3.72313	chr12.27774174_A	chr13.60612422_A	FALSE
0.0375988	0.000307894	-3.61557	chr9.46403954_G	chr13.60612422_A	FALSE
0.0161388	0.000111405	-3.87283	chr11.45524470_G	chr13.60612422_A	FALSE
0.0125022	8.24e-05	-3.94619	chr1.683809_G	chr13.60612422_A	FALSE
0.0415629	0.00034825	-3.58331	chr1.1356565_G	chr13.60612422_A	FALSE
0.0185627	0.000131543	-3.83182	chr11.45502404_G	chr13.60612422_A	FALSE
0.0411967	0.000344451	-3.58619	chr1.1330151_C	chr13.60612422_A	FALSE
0.0377196	0.00030911	-3.61454	chr1.9603312_C	chr13.60612422_A	FALSE
0.0242784	0.000181167	-3.75171	chr1.1508648_G	chr13.60612422_A	FALSE
0.0255371	0.000192593	-3.73623	chr9.45365492_C	chr13.60612422_A	FALSE
0.0411967	0.000344451	-3.58619	chr1.1436265_G	chr13.60612422_A	FALSE
0.0435523	0.00036919	3.56792	chr9.28354497_C	chr13.60612422_A	FALSE
0.0245523	0.000183614	-3.74832	chr9.45443572_G	chr13.60612422_A	FALSE
0.0125493	8.28e-05	-3.94511	chr1.963121_G	chr13.60612422_A	FALSE
0.0122557	8.05e-05	-3.95192	chr5.51767913_G	chr13.60612422_A	FALSE
0.0215934	0.000157475	3.78697	chr5.66704187_A	chr11.9415766_T	FALSE
0.0187014	0.000132708	3.82963	chr5.66921504_G	chr11.9415766_T	FALSE
0.0215934	0.000157475	3.78697	chr5.66498933_A	chr11.9415766_T	FALSE
0.0159505	0.00010986	3.87626	chr5.66674527_A	chr11.9415766_T	FALSE
0.0477316	0.000413433	-3.53794	chr9.53414010_T	chr10.1770616_A	FALSE
0.0357026	0.000289008	3.63205	chr11.17250908_G	chr18.6291568_G	FALSE
0.0377956	0.000309855	3.61391	chr13.20283823_A	chr18.6291568_G	FALSE
0.038664	0.000318573	3.60666	chr11.17253366_G	chr18.6291568_G	FALSE
0.0417029	0.000349721	-3.5822	chr10.44336493_C	chr17.29689781_G	FALSE
0.0303707	0.000237351	-3.68291	chr9.38127312_G	chr17.29689781_G	FALSE
0.0462934	0.000398065	-3.548	chr1.12392500_C	chr17.29689781_G	FALSE
0.0345933	0.000278097	-3.64204	chr10.45176257_G	chr17.29689781_G	FALSE
0.0432257	0.000365786	-3.57037	chr9.38928037_G	chr17.29689781_G	FALSE
0.0121103	7.94e-05	3.95528	chr7.11153055_G	chr8.21476683_G	FALSE
0.0260341	0.000197084	3.73038	chr2.10185354_G	chr13.2766699_C	FALSE
0.0346384	0.000278537	3.64163	chr6.78437885_G	chr13.2766699_C	FALSE
0.0469337	0.000404868	-3.5435	chr1.67569287_G	chr13.2766699_C	FALSE
0.0346915	0.000279075	-3.64113	chr4.87709497_G	chr5.33035450_A	FALSE
0.00118154	5.32e-06	-4.56531	chr3.73642361_A	chr5.33035450_A	FALSE
0.019213	0.000137045	-3.82164	chr10.45176257_G	chr17.27738717_G	FALSE
0.0127432	8.43e-05	-3.94073	chr10.44336493_C	chr17.27738717_G	FALSE
0.0260248	0.000196994	3.7305	chr11.14629919_G	chr13.45127687_A	FALSE
0.0176482	0.000123887	3.84666	chr7.11153055_G	chr8.19703826_G	FALSE
0.0214799	0.00015648	-3.78855	chr4.54335658_A	chr6.12457041_G	FALSE
0.0273567	0.000209283	-3.7151	chr5.30507094_G	chr7.60115160_G	FALSE
0.0436693	0.000370432	-3.56704	chr5.31157880_A	chr7.60115160_G	FALSE
0.0226583	0.000166758	-3.77259	chr5.30937880_G	chr7.60115160_G	FALSE
0.0226583	0.000166758	-3.77259	chr5.30696517_C	chr7.60115160_G	FALSE
0.0132248	8.81e-05	-3.93015	chr5.30330991_G	chr7.60115160_G	FALSE
0.0144854	9.81e-05	-3.90405	chr5.30346151_A	chr7.60115160_G	FALSE
0.0275629	0.000211191	3.71279	chr7.50354638_G	chr10.8012283_C	FALSE
0.0203408	0.000146602	3.80485	chr7.50554638_G	chr10.8012283_C	FALSE
0.0223379	0.000163957	3.77685	chr7.50606647_C	chr10.8012283_C	FALSE
0.0364545	0.000296489	-3.6254	chr3.59677486_G	chr4.8166695_G	FALSE
0.0264497	0.000200922	-3.72548	chr3.59771430_A	chr4.8166695_G	FALSE
0.0429398	0.0003628	3.57253	chr4.68628787_C	chr11.45284170_G	FALSE
0.0349588	0.000281697	-3.6387	chr1.74965067_C	chr11.45284170_G	FALSE
0.0493439	0.000430734	3.52702	chr4.69164796_G	chr11.45284170_G	FALSE
0.0271618	0.000207475	3.71731	chr4.68706716_G	chr11.45284170_G	FALSE
0.0416585	0.000349275	3.58253	chr4.69083519_G	chr11.45284170_G	FALSE
0.0418658	0.000351413	3.58093	chr4.68603105_G	chr11.45284170_G	FALSE
0.0418658	0.000351413	3.58093	chr4.68558060_G	chr11.45284170_G	FALSE
0.0152537	0.000104237	-3.88914	chr9.45443572_G	chr13.60458169_A	FALSE
0.0431122	0.000364596	-3.57123	chr9.45634723_G	chr13.60458169_A	FALSE
0.0155487	0.000106599	-3.88365	chr9.46403954_G	chr13.60458169_A	FALSE
0.0159032	0.000109474	-3.87712	chr9.45365492_C	chr13.60458169_A	FALSE
0.00758648	4.59e-05	-4.08539	chr9.44951907_G	chr13.60458169_A	FALSE
0.0466868	0.000402263	3.54521	chr11.88476035_G	chr18.6480668_A	FALSE
0.0465768	0.000401109	3.54598	chr11.88401035_G	chr18.6480668_A	FALSE
0.0071986	4.32e-05	-4.09977	chr10.8216806_A	chr18.6480668_A	FALSE
0.0387165	0.000319127	-3.60621	chr10.8912283_G	chr18.6480668_A	FALSE
0.0250738	0.000188391	3.74182	chr11.88456580_A	chr18.6480668_A	FALSE
0.0244314	0.000182542	3.7498	chr5.61894242_A	chr8.49481468_A	FALSE
0.0162825	0.000112555	3.8703	chr5.61954242_C	chr8.49481468_A	FALSE
0.0185248	0.00013123	3.83241	chr5.62196130_G	chr8.49481468_A	FALSE
0.0187939	0.000133466	-3.82822	chr2.84024353_G	chr8.49481468_A	FALSE
0.0328663	0.000261223	3.65824	chr6.33275212_A	chr11.8171813_A	FALSE
0.0353697	0.00028571	3.63503	chr6.33753783_A	chr11.8171813_A	FALSE
0.0213238	0.000155117	-3.79074	chr5.42195809_T	chr15.11827673_G	FALSE
0.0104346	6.66e-05	-3.99727	chr5.42214141_G	chr15.11827673_G	FALSE
0.0299166	0.000233073	-3.68758	chr3.10702289_A	chr10.40476284_A	FALSE
0.0110982	7.16e-05	-3.98	chr5.52134537_C	chr7.30921691_A	FALSE
0.027134	0.00020722	-3.71763	chr4.57746101_G	chr7.30921691_A	FALSE
0.0063522	3.73e-05	-4.13376	chr4.60287717_A	chr7.30921691_A	FALSE
0.0430286	0.000363705	-3.57187	chr2.101779075_A	chr7.30921691_A	FALSE
0.014022	9.44e-05	-3.91335	chr4.21199723_T	chr7.30921691_A	FALSE
0.0110982	7.16e-05	-3.98	chr5.52143568_G	chr7.30921691_A	FALSE
0.0186367	0.000132154	-3.83067	chr6.7176384_G	chr7.30921691_A	FALSE
0.0113119	7.33e-05	-3.97456	chr5.52141694_G	chr7.30921691_A	FALSE
0.045726	0.00039203	-3.55205	chr4.7380593_C	chr14.21857061_A	FALSE
0.0477542	0.000413676	-3.53778	chr4.7439984_A	chr14.21857061_A	FALSE
0.0159089	0.000109522	-3.87701	chr1.4899444_A	chr14.21857061_A	FALSE
0.0365277	0.000297227	3.62476	chr1.72216178_C	chr15.15108069_G	FALSE
0.0269872	0.000205878	-3.71928	chr5.31157880_A	chr7.60965940_A	FALSE
0.0133995	8.95e-05	-3.92636	chr5.30937880_G	chr7.60965940_A	FALSE
0.0494655	0.000432057	-3.52621	chr5.31817880_C	chr7.60965940_A	FALSE
0.0162399	0.000112214	-3.87105	chr5.30507094_G	chr7.60965940_A	FALSE
0.00814664	4.99e-05	-4.06593	chr5.30346151_A	chr7.60965940_A	FALSE
0.00739527	4.46e-05	-4.0924	chr5.30330991_G	chr7.60965940_A	FALSE
0.0133995	8.95e-05	-3.92636	chr5.30696517_C	chr7.60965940_A	FALSE
0.0439673	0.000373508	3.56485	chr2.27241865_G	chr13.38607977_G	FALSE
0.00340703	1.81e-05	4.29843	chr4.27898056_A	chr13.38607977_G	FALSE
0.0439673	0.000373508	3.56485	chr2.27188252_T	chr13.38607977_G	FALSE
0.0424012	0.000357115	3.57669	chr2.27182349_C	chr13.38607977_G	FALSE
0.0194911	0.00013938	3.81744	chr2.27357261_T	chr13.38607977_G	FALSE
0.0487734	0.000424651	3.53081	chr3.29087831_C	chr18.10286276_A	FALSE
0.00949972	5.97e-05	4.0235	chr14.36737646_C	chr18.10286276_A	FALSE
0.00343939	1.83e-05	-4.29597	chr2.46355145_G	chr18.10286276_A	FALSE
0.0259008	0.00019588	3.73194	chr9.54388157_G	chr14.36587646_G	FALSE
0.0369753	0.000301703	3.62086	chr7.65163564_A	chr14.36587646_G	FALSE
0.0249987	0.000187694	3.74276	chr9.54369010_C	chr14.36587646_G	FALSE
0.0203064	0.000146311	3.80535	chr9.54379533_C	chr14.36587646_G	FALSE
0.0374165	0.000306095	3.6171	chr7.65215633_C	chr14.36587646_G	FALSE
0.0422114	0.0003551	3.57818	chr7.39202126_G	chr14.36587646_G	FALSE
0.00880107	5.46e-05	4.04478	chr13.54250828_T	chr14.36587646_G	FALSE
0.0366085	0.000298029	3.62406	chr4.11806503_A	chr14.36587646_G	FALSE
0.0429394	0.000362791	3.57254	chr7.65085057_G	chr14.36587646_G	FALSE
0.0389377	0.000321384	3.60436	chr4.11596779_A	chr14.36587646_G	FALSE
0.0411238	0.000343726	3.58674	chr11.17485145_G	chr14.23477035_A	FALSE
0.00618168	3.62e-05	-4.14105	chr5.19910515_A	chr7.53183639_A	FALSE
0.00663196	3.92e-05	-4.12212	chr5.19901916_A	chr7.53183639_A	FALSE
0.0378296	0.000310202	3.61362	chr6.78437885_G	chr7.53183639_A	FALSE
0.00895947	5.57e-05	-4.03981	chr5.20080275_A	chr7.53183639_A	FALSE
0.043855	0.000372347	-3.56567	chr4.90833667_G	chr7.53183639_A	FALSE
0.00784276	4.77e-05	-4.07636	chr5.19987418_A	chr7.53183639_A	FALSE
0.0144119	9.75e-05	-3.90551	chr5.21301704_C	chr7.53183639_A	FALSE
0.005484	3.15e-05	-4.17326	chr5.19844561_G	chr7.53183639_A	FALSE
0.0144005	9.74e-05	-3.90574	chr5.20323132_A	chr7.53183639_A	FALSE
0.0475301	0.000411258	3.53934	chr6.78616456_T	chr7.53183639_A	FALSE
0.0147945	0.000100531	-3.89799	chr5.21350064_G	chr7.53183639_A	FALSE
0.019607	0.000140347	3.81572	chr7.11153055_G	chr8.18097238_A	FALSE
0.0253044	0.000190495	-3.739	chr4.14199316_C	chr5.16808847_C	FALSE
0.0186674	0.000132412	3.83018	chr2.69506830_G	chr14.36999538_T	FALSE
0.0210686	0.000152904	3.79434	chr4.35529465_C	chr14.36999538_T	FALSE
0.023647	0.000175526	3.75969	chr4.35491141_A	chr14.36999538_T	FALSE
0.0222577	0.000163247	3.77794	chr4.35425418_G	chr14.36999538_T	FALSE
0.0287209	0.00022193	3.70013	chr4.35293154_G	chr14.36999538_T	FALSE
0.0494878	0.000432304	-3.52605	chr7.71112029_A	chr12.2385639_G	FALSE
0.042696	0.000360225	-3.57441	chr7.69032862_A	chr12.2385639_G	FALSE
0.0494878	0.000432304	-3.52605	chr7.71379600_G	chr12.2385639_G	FALSE
0.0357666	0.000289626	-3.6315	chr7.69357862_A	chr12.2385639_G	FALSE
0.0494878	0.000432304	-3.52605	chr7.71177225_T	chr12.2385639_G	FALSE
0.0238409	0.000177248	3.75723	chr7.11153055_G	chr16.53459484_G	FALSE
0.00280054	1.44e-05	-4.34912	chr9.34341012_G	chr16.53459484_G	FALSE
0.00337743	1.79e-05	-4.30071	chr9.35059196_G	chr16.53459484_G	FALSE
0.00354627	1.9e-05	-4.28798	chr9.33946518_G	chr16.53459484_G	FALSE
0.0055882	3.22e-05	-4.16819	chr9.33984848_G	chr16.53459484_G	FALSE
0.0055882	3.22e-05	-4.16819	chr9.34028656_G	chr16.53459484_G	FALSE
0.0352856	0.000284886	-3.63578	chr16.440268_G	chr18.3358015_G	FALSE
0.0199291	0.000143095	-3.81089	chr6.43532468_C	chr18.3358015_G	FALSE
0.0141483	9.54e-05	-3.91078	chr6.42013350_G	chr18.3358015_G	FALSE
0.0225444	0.000165755	-3.77411	chr6.43102868_C	chr18.3358015_G	FALSE
0.0320381	0.00025326	-3.66623	chr8.73354213_A	chr18.3358015_G	FALSE
0.0116714	7.6e-05	-3.96574	chr14.15655738_G	chr18.3358015_G	FALSE
0.0117901	7.69e-05	-3.96289	chr14.15625948_G	chr18.3358015_G	FALSE
0.0192674	0.000137515	-3.82079	chr6.41476987_G	chr18.3358015_G	FALSE
0.0144765	9.8e-05	-3.90422	chr6.41936395_G	chr18.3358015_G	FALSE
0.0117901	7.69e-05	-3.96289	chr14.15681164_G	chr18.3358015_G	FALSE
0.0117901	7.69e-05	-3.96289	chr14.15632683_G	chr18.3358015_G	FALSE
0.0134053	8.95e-05	-3.92624	chr6.43670295_C	chr18.3358015_G	FALSE
0.0438638	0.000372431	-3.56562	chr9.728571_C	chr18.3358015_G	FALSE
0.0134053	8.95e-05	-3.92624	chr6.43783022_G	chr18.3358015_G	FALSE
0.0485667	0.000422464	-3.53219	chr2.72281167_G	chr18.3358015_G	FALSE
0.0280368	0.000215549	-3.70758	chr8.73218696_A	chr18.3358015_G	FALSE
0.0117901	7.69e-05	-3.96289	chr14.15646760_A	chr18.3358015_G	FALSE
0.0288467	0.000223104	-3.69878	chr9.657142_A	chr18.3358015_G	FALSE
0.0117901	7.69e-05	-3.96289	chr14.15674484_A	chr18.3358015_G	FALSE
0.0241067	0.000179634	-3.75385	chr6.41702121_C	chr18.3358015_G	FALSE
0.0479143	0.00041544	-3.53665	chr8.72816244_A	chr18.3358015_G	FALSE
0.0199985	0.00014368	-3.80988	chr6.41740623_G	chr18.3358015_G	FALSE
0.0133321	8.89e-05	-3.92783	chr6.41872808_C	chr18.3358015_G	FALSE
0.0485667	0.000422464	-3.53219	chr2.72173630_A	chr18.3358015_G	FALSE
0.0174713	0.000122416	-3.84961	chr6.42435995_G	chr18.3358015_G	FALSE
0.0117901	7.69e-05	-3.96289	chr14.15639468_A	chr18.3358015_G	FALSE
0.0058253	3.38e-05	4.157	chr4.43692678_G	chr10.39496580_A	FALSE
0.0297134	0.000231183	3.68967	chr4.43947456_G	chr10.39496580_A	FALSE
0.00277052	1.43e-05	4.35189	chr2.108339009_G	chr6.43890295_G	FALSE
0.00403199	2.2e-05	-4.25446	chr1.117916221_T	chr7.2787294_G	FALSE
0.00391922	2.13e-05	-4.26194	chr1.117974941_G	chr7.2787294_G	FALSE
0.0367371	0.000299308	-3.62294	chr1.116868381_G	chr7.2787294_G	FALSE
0.0369147	0.000301118	-3.62137	chr1.116716221_G	chr7.2787294_G	FALSE
0.00423952	2.33e-05	-4.24145	chr1.117959070_G	chr7.2787294_G	FALSE
0.00604634	3.52e-05	-4.147	chr5.42214141_G	chr15.7471335_G	FALSE
0.0127135	8.41e-05	-3.9414	chr5.42195809_T	chr15.7471335_G	FALSE
0.0221338	0.000162166	3.77961	chr7.11153055_G	chr14.47740681_A	FALSE
0.0440589	0.000374451	3.56419	chr5.85821312_G	chr17.44880109_G	FALSE
0.044087	0.000374742	3.56398	chr5.85753816_G	chr17.44880109_G	FALSE
0.0212574	0.000154534	3.79169	chr6.3256941_G	chr17.44880109_G	FALSE
0.0389899	0.000321906	3.60394	chr1.19765714_G	chr17.44880109_G	FALSE
0.0146111	9.91e-05	-3.90154	chr1.14501134_G	chr17.44880109_G	FALSE
0.00785864	4.78e-05	4.07581	chr1.18880000_G	chr17.44880109_G	FALSE
0.0474878	0.000410796	3.53964	chr5.85553816_A	chr17.44880109_G	FALSE
0.0330104	0.000262665	3.65681	chr6.3681537_G	chr17.44880109_G	FALSE
0.0142562	9.62e-05	3.90861	chr6.3576202_G	chr17.44880109_G	FALSE
0.0232035	0.000171593	3.7654	chr1.21069394_C	chr17.44880109_G	FALSE
0.0100417	6.37e-05	4.00806	chr6.2956268_T	chr17.44880109_G	FALSE
0.0240074	0.000178729	3.75513	chr6.3656268_G	chr17.44880109_G	FALSE
0.0146756	9.96e-05	3.90031	chr6.3356268_G	chr17.44880109_G	FALSE
0.0194923	0.000139391	3.81742	chr4.64923165_T	chr10.65759901_G	FALSE
0.0282055	0.000217136	3.70571	chr11.14097155_G	chr18.3293654_G	FALSE
0.0438217	0.000372008	3.56592	chr11.14010620_G	chr18.3293654_G	FALSE
0.0375764	0.000307679	3.61575	chr11.14060494_G	chr18.3293654_G	FALSE
0.0466817	0.000402206	3.54525	chr11.14386135_G	chr18.3293654_G	FALSE
0.0464374	0.000399617	3.54697	chr11.14087522_G	chr18.3293654_G	FALSE
0.0462641	0.00039777	3.54819	chr11.14619399_G	chr18.3293654_G	FALSE
0.0197582	0.000141639	-3.81344	chr13.67503169_G	chr18.3293654_G	FALSE
0.0375764	0.000307679	3.61575	chr11.14126008_G	chr18.3293654_G	FALSE
0.0297489	0.000231518	3.6893	chr11.14193827_G	chr18.3293654_G	FALSE
0.0462641	0.00039777	3.54819	chr11.14537760_C	chr18.3293654_G	FALSE
0.0201145	0.000144667	-3.80817	chr14.15687399_T	chr18.3293654_G	FALSE
0.0338747	0.00027114	-3.6486	chr3.10702289_A	chr10.41202475_G	FALSE
0.0297495	0.000231524	-3.68929	chr1.117974941_G	chr12.28771582_A	FALSE
0.0379203	0.000311155	3.61282	chr9.27022795_G	chr12.28771582_A	FALSE
0.0173513	0.00012142	-3.85163	chr2.96421852_G	chr12.28771582_A	FALSE
0.0317864	0.000250822	-3.66872	chr1.117959070_G	chr12.28771582_A	FALSE
0.0145724	9.88e-05	3.90233	chr8.7874505_A	chr12.28771582_A	FALSE
0.030601	0.000239548	-3.68055	chr1.117916221_T	chr12.28771582_A	FALSE
0.0380729	0.000312671	3.61155	chr9.27733732_G	chr12.28771582_A	FALSE
0.0341202	0.000273509	3.64635	chr11.14060494_G	chr18.3167879_A	FALSE
0.0487184	0.000424071	3.53118	chr11.14000494_G	chr18.3167879_A	FALSE
0.0486034	0.000422858	3.53194	chr11.14486135_G	chr18.3167879_A	FALSE
0.0341202	0.000273509	3.64635	chr11.14126008_G	chr18.3167879_A	FALSE
0.0399421	0.000331487	3.59626	chr11.14010620_G	chr18.3167879_A	FALSE
0.0422502	0.000355521	3.57787	chr11.14087522_G	chr18.3167879_A	FALSE
0.0453916	0.000388483	-3.55446	chr9.371428_A	chr18.3167879_A	FALSE
0.0268546	0.000204666	3.72078	chr11.14193827_G	chr18.3167879_A	FALSE
0.0436354	0.000370061	-3.5673	chr10.42991363_T	chr18.3167879_A	FALSE
0.0237219	0.000176194	-3.75873	chr14.15687399_T	chr18.3167879_A	FALSE
0.0419143	0.000351941	3.58053	chr11.14619399_G	chr18.3167879_A	FALSE
0.0424604	0.000357727	3.57624	chr11.14386135_G	chr18.3167879_A	FALSE
0.0172239	0.000120348	-3.85382	chr13.67503169_G	chr18.3167879_A	FALSE
0.0419143	0.000351941	3.58053	chr11.14537760_C	chr18.3167879_A	FALSE
0.025553	0.00019273	3.73605	chr11.14097155_G	chr18.3167879_A	FALSE
0.0185967	0.000131824	3.83129	chr16.48279046_G	chr18.30842725_A	FALSE
0.0467058	0.000402467	-3.54508	chr3.35908790_G	chr5.40307408_A	FALSE
0.0388723	0.000320709	3.60491	chr4.44850835_G	chr5.40307408_A	FALSE
0.0440807	0.000374679	-3.56403	chr3.35917581_G	chr5.40307408_A	FALSE
0.048171	0.000418196	3.53489	chr4.44856393_G	chr5.40307408_A	FALSE
0.0426192	0.000359426	3.57499	chr4.44837797_C	chr5.40307408_A	FALSE
0.0174403	0.000122156	-3.85014	chr3.25237607_G	chr5.40307408_A	FALSE
0.00841279	5.18e-05	-4.05711	chr3.44312714_G	chr5.40307408_A	FALSE
0.047088	0.000406512	-3.54242	chr3.42960114_A	chr5.40307408_A	FALSE
0.0242513	0.000180922	-3.75205	chr3.33334782_C	chr5.40307408_A	FALSE
0.0231306	0.000170953	-3.76634	chr3.33234782_G	chr5.40307408_A	FALSE
0.048171	0.000418196	3.53489	chr4.44868319_A	chr5.40307408_A	FALSE
0.0476169	0.000412209	3.53873	chr4.44997248_A	chr5.40307408_A	FALSE
0.0391211	0.000323223	-3.60287	chr7.29422330_T	chr8.782640_G	FALSE
0.0463606	0.000398793	-3.54751	chr7.29409194_C	chr8.782640_G	FALSE
0.0463606	0.000398793	-3.54751	chr7.29392371_G	chr8.782640_G	FALSE
0.0474981	0.000410914	-3.53956	chr7.29378674_C	chr8.782640_G	FALSE
0.045294	0.00038745	-3.55516	chr1.76065067_G	chr15.4849920_A	FALSE
0.0476783	0.000412874	3.5383	chr4.35943154_A	chr15.14728853_G	FALSE
0.0417362	0.000350089	3.58192	chr1.72216178_C	chr15.14728853_G	FALSE
0.0297028	0.000231082	-3.68978	chr1.66009432_A	chr5.105853419_A	FALSE
0.0182811	0.000129207	-3.83626	chr1.68274598_A	chr5.105853419_A	FALSE
0.0203079	0.000146324	-3.80533	chr9.67672380_G	chr14.57643844_G	FALSE
0.0231185	0.000170851	-3.76649	chr2.5273783_A	chr3.77813471_G	FALSE
0.0195406	0.000139791	-3.81671	chr2.5183333_A	chr3.77813471_G	FALSE
0.0231185	0.000170851	-3.76649	chr2.5376889_C	chr3.77813471_G	FALSE
0.0184707	0.000130789	-3.83324	chr2.5450000_A	chr3.77813471_G	FALSE
0.0181303	0.000127957	3.83866	chr12.27699057_A	chr14.15268574_A	FALSE
0.0142684	9.63e-05	3.90837	chr12.27849057_A	chr14.15268574_A	FALSE
0.0262357	0.000198935	3.72801	chr8.15560969_G	chr14.15268574_A	FALSE
0.0375017	0.000306956	3.61636	chr8.15682228_G	chr14.15268574_A	FALSE
0.0252061	0.000189602	3.74019	chr9.62839794_G	chr11.84064268_C	FALSE
0.0492913	0.000430161	-3.52738	chr1.67607765_G	chr9.39752334_T	FALSE
0.0492913	0.000430161	-3.52738	chr1.67643754_G	chr9.39752334_T	FALSE
0.0399692	0.000331759	3.59604	chr11.43282779_G	chr16.37860154_A	FALSE
0.0293798	0.000228053	3.69316	chr2.10185354_G	chr14.47649700_A	FALSE
0.0335453	0.000267921	-3.65169	chr4.71437181_C	chr14.47649700_A	FALSE
0.0250945	0.000188579	3.74156	chr7.11153055_G	chr14.47649700_A	FALSE
0.042862	0.000361937	-3.57316	chr4.13671628_G	chr5.19237418_G	FALSE
0.0466233	0.000401584	-3.54566	chr6.32367546_G	chr12.37777455_G	FALSE
0.0435517	0.000369182	-3.56793	chr6.32168746_A	chr12.37777455_G	FALSE
0.0310372	0.000243708	3.67612	chr7.86433498_G	chr12.37777455_G	FALSE
0.0466233	0.000401584	-3.54566	chr6.32279155_G	chr12.37777455_G	FALSE
0.0344722	0.000276922	3.64314	chr7.86592546_G	chr12.37777455_G	FALSE
0.0140757	9.48e-05	-3.91227	chr6.31560926_A	chr12.37777455_G	FALSE
0.0369014	0.000300985	3.62148	chr7.86381333_A	chr12.37777455_G	FALSE
0.0114204	7.41e-05	-3.97185	chr6.31590378_A	chr12.37777455_G	FALSE
0.01514	0.000103322	-3.89129	chr6.31707316_G	chr12.37777455_G	FALSE
0.0168077	0.000116902	-3.86098	chr6.31432355_G	chr12.37777455_G	FALSE
0.0435517	0.000369182	-3.56793	chr6.31925212_A	chr12.37777455_G	FALSE
0.013413	8.96e-05	-3.92608	chr6.31723090_A	chr12.37777455_G	FALSE
0.0159237	0.000109643	-3.87674	chr6.31503783_G	chr12.37777455_G	FALSE
0.0448793	0.000383065	-3.55817	chr6.32088868_A	chr12.37777455_G	FALSE
0.0163352	0.000112978	-3.86938	chr6.31485087_A	chr12.37777455_G	FALSE
0.0216898	0.000158332	-3.78561	chr6.31518378_G	chr12.37777455_G	FALSE
0.0174069	0.000121877	-3.8507	chr6.31468205_G	chr12.37777455_G	FALSE
0.0148168	0.000100717	-3.89754	chr6.31536458_C	chr12.37777455_G	FALSE
0.0142004	9.58e-05	-3.90973	chr6.31769293_A	chr12.37777455_G	FALSE
0.0112232	7.26e-05	-3.97677	chr3.10702289_A	chr10.41121545_G	FALSE
0.0226301	0.000166502	3.77298	chr11.43841082_A	chr16.19716812_A	FALSE
0.022331	0.000163897	-3.77694	chr3.67690139_A	chr16.19716812_A	FALSE
0.0224133	0.000164627	-3.77582	chr3.66690139_A	chr16.19716812_A	FALSE
0.0226301	0.000166502	3.77298	chr11.43840261_G	chr16.19716812_A	FALSE
0.042369	0.000356771	3.57694	chr11.14629919_G	chr18.5293724_A	FALSE
0.0283871	0.000218814	-3.70374	chr9.44951907_G	chr18.5293724_A	FALSE
0.0102825	6.55e-05	4.00138	chr2.27778690_G	chr6.80887885_G	FALSE
0.0133654	8.92e-05	3.92711	chr2.28019982_G	chr6.80887885_G	FALSE
0.032217	0.000254985	-3.66448	chr8.45929791_A	chr9.43105770_T	FALSE
0.0377974	0.000309874	-3.61389	chr8.45787550_G	chr9.43105770_T	FALSE
0.0349776	0.000281866	-3.63855	chr8.45856595_G	chr9.43105770_T	FALSE
0.0162174	0.000112027	-3.87146	chr1.74965067_C	chr9.43105770_T	FALSE
0.0211369	0.000153497	-3.79337	chr10.45176257_G	chr17.27935308_G	FALSE
0.0477705	0.00041385	3.53767	chr5.70038982_G	chr17.27935308_G	FALSE
0.0140505	9.46e-05	-3.91277	chr10.44336493_C	chr17.27935308_G	FALSE
0.0123392	8.12e-05	3.94996	chr3.47000158_A	chr15.38972041_A	FALSE
0.0099824	6.33e-05	4.00971	chr3.47679944_G	chr15.38972041_A	FALSE
0.00340383	1.81e-05	-4.29867	chr13.51025828_G	chr15.38972041_A	FALSE
0.0407022	0.000339344	-3.59011	chr4.60109435_G	chr15.38972041_A	FALSE
0.0190614	0.000135731	3.82404	chr3.48346611_G	chr15.38972041_A	FALSE
0.0038272	2.07e-05	4.26808	chr3.46989944_C	chr15.38972041_A	FALSE
0.0245107	0.000183235	3.74884	chr3.48146611_G	chr15.38972041_A	FALSE
0.0270571	0.000206528	3.71848	chr3.48046611_G	chr15.38972041_A	FALSE
0.0231515	0.000171136	3.76607	chr3.48440529_G	chr15.38972041_A	FALSE
0.00535359	3.06e-05	4.17977	chr7.11153055_G	chr15.38972041_A	FALSE
0.0270571	0.000206528	3.71848	chr3.48085052_C	chr15.38972041_A	FALSE
0.023946	0.000178185	3.7559	chr14.33941755_G	chr15.38972041_A	FALSE
0.0246449	0.000184457	3.74716	chr3.47415869_G	chr15.38972041_A	FALSE
0.039373	0.000325761	-3.60082	chr4.60046935_C	chr15.38972041_A	FALSE
0.000737629	3.09e-06	4.67946	chr3.47129944_A	chr15.38972041_A	FALSE
0.0493758	0.000431065	-3.52682	chr13.50945828_G	chr15.38972041_A	FALSE
0.0428221	0.000361541	-3.57345	chr1.67569287_G	chr2.43400610_A	FALSE
0.0447788	0.000382	-3.55891	chr1.67707765_A	chr2.43400610_A	FALSE
0.0449765	0.00038407	-3.55748	chr1.67729404_G	chr2.43400610_A	FALSE
0.0391588	0.000323603	-3.60256	chr1.68406562_G	chr2.43400610_A	FALSE
0.0479578	0.000415894	-3.53636	chr17.39346395_C	chr18.55406730_A	FALSE
0.0134558	8.99e-05	-3.92518	chr12.12924003_G	chr17.18064706_T	FALSE
0.00805655	4.92e-05	4.06898	chr2.89407687_G	chr7.52486439_G	FALSE
0.0268887	0.000204982	3.72039	chr2.88374353_G	chr7.52486439_G	FALSE
0.0329508	0.000262068	-3.6574	chr1.36321758_A	chr7.52486439_G	FALSE
0.0455566	0.000390212	-3.55328	chr9.34028656_G	chr15.52849302_A	FALSE
0.0455566	0.000390212	-3.55328	chr9.33984848_G	chr15.52849302_A	FALSE
0.0460155	0.000395104	-3.54998	chr14.17256608_G	chr15.52849302_A	FALSE
0.0269894	0.000205899	3.71926	chr9.37663000_G	chr11.78218672_G	FALSE
0.0417058	0.000349748	3.58218	chr6.36002269_G	chr11.78218672_G	FALSE
0.0334209	0.000266671	-3.6529	chr5.100286753_G	chr11.78218672_G	FALSE
0.0153142	0.000104725	-3.88799	chr1.57569806_T	chr2.82140226_G	FALSE
0.0138365	9.29e-05	-3.91716	chr1.57710622_A	chr2.82140226_G	FALSE
0.01325	8.83e-05	-3.9296	chr1.57498717_A	chr2.82140226_G	FALSE
0.0138365	9.29e-05	-3.91716	chr1.57821602_A	chr2.82140226_G	FALSE
0.0244543	0.000182749	3.74951	chr2.10185354_G	chr11.11808113_G	FALSE
0.0218899	0.000160046	-3.78291	chr9.40876619_G	chr11.11808113_G	FALSE
0.014336	9.69e-05	-3.90699	chr9.41199103_C	chr11.11808113_G	FALSE
0.00599036	3.49e-05	4.14951	chr2.600000_G	chr11.11808113_G	FALSE
0.0218899	0.000160046	-3.78291	chr9.40729731_G	chr11.11808113_G	FALSE
0.0264809	0.000201211	3.72511	chr2.77990730_A	chr14.49364756_G	FALSE
0.0223065	0.000163682	3.77727	chr2.77989983_G	chr14.49364756_G	FALSE
0.0223065	0.000163682	3.77727	chr2.78004622_A	chr14.49364756_G	FALSE
0.0267209	0.000203411	3.72235	chr2.78023692_G	chr14.49364756_G	FALSE
0.0232733	0.000172215	3.76449	chr2.77993443_G	chr14.49364756_G	FALSE
0.0186783	0.000132506	3.83001	chr1.21069394_C	chr10.39538082_G	FALSE
0.0439579	0.000373411	-3.56492	chr8.39156957_A	chr14.49826515_G	FALSE
0.0190379	0.000135533	-3.8244	chr1.51088486_T	chr18.32288143_G	FALSE
0.0456073	0.000390765	3.5529	chr9.20904844_G	chr18.32288143_G	FALSE
0.0245059	0.000183195	3.74889	chr4.43947456_G	chr18.32288143_G	FALSE
0.00195358	9.52e-06	4.44049	chr4.43692678_G	chr18.32288143_G	FALSE
0.0417153	0.000349865	3.58209	chr4.143632_C	chr18.32288143_G	FALSE
0.0324443	0.000257207	3.66224	chr4.44169565_T	chr18.32288143_G	FALSE
0.03874	0.000319351	-3.60602	chr3.41015294_G	chr18.32288143_G	FALSE
0.0118151	7.71e-05	3.96227	chr2.82261270_A	chr7.35900034_G	FALSE
0.0178704	0.000125768	3.84294	chr2.82657359_G	chr7.35900034_G	FALSE
0.0393724	0.000325755	3.60083	chr2.82140226_G	chr7.35900034_G	FALSE
0.0418626	0.000351369	-3.58096	chr1.68370265_A	chr3.35925523_C	FALSE
0.00923255	5.77e-05	4.03143	chr7.44030328_G	chr8.51159595_A	FALSE
0.0324818	0.000257572	3.66187	chr4.93319381_T	chr5.61465858_G	FALSE
0.0137549	9.23e-05	-3.91882	chr4.60146935_G	chr5.61465858_G	FALSE
0.0118381	7.73e-05	-3.96171	chr4.60046935_C	chr5.61465858_G	FALSE
0.00894802	5.56e-05	4.04017	chr2.10185354_G	chr5.61465858_G	FALSE
0.0426726	0.000359991	3.57458	chr4.93027576_G	chr5.61465858_G	FALSE
0.0105086	6.72e-05	-3.99527	chr4.60109435_G	chr5.61465858_G	FALSE
0.0448426	0.000382673	3.55844	chr3.15105808_T	chr5.61465858_G	FALSE
0.0414622	0.000347189	-3.58411	chr16.60308686_A	chr18.16273572_G	FALSE
0.00220455	1.09e-05	4.41011	chr2.108339009_G	chr6.43990295_A	FALSE
0.0449888	0.000384205	-3.55739	chr10.1860893_A	chr13.26344307_G	FALSE
0.0338155	0.000270578	-3.64914	chr10.1810355_A	chr13.26344307_G	FALSE
0.0338155	0.000270578	-3.64914	chr10.1817568_G	chr13.26344307_G	FALSE
0.0367801	0.000299724	-3.62258	chr3.11132289_A	chr13.26344307_G	FALSE
0.0326769	0.000259429	-3.66002	chr12.926566_T	chr13.26344307_G	FALSE
0.0336854	0.000269311	-3.65035	chr10.1828950_G	chr13.26344307_G	FALSE
0.0342392	0.000274679	-3.64524	chr10.1929805_G	chr13.26344307_G	FALSE
0.0186386	0.00013217	-3.83064	chr5.42195809_T	chr15.11052739_G	FALSE
0.00904051	5.63e-05	-4.03729	chr5.42214141_G	chr15.11052739_G	FALSE
0.0421647	0.000354598	-3.57855	chr8.80406680_G	chr12.34232128_A	FALSE
0.0445054	0.000379095	3.56093	chr7.88628385_G	chr11.30323240_A	FALSE
0.0437947	0.000371714	3.56612	chr2.26243226_G	chr4.22813251_G	FALSE
0.0468204	0.000403663	3.54429	chr2.26224157_C	chr4.22813251_G	FALSE
0.0437947	0.000371714	3.56612	chr2.26200119_C	chr4.22813251_G	FALSE
0.0445478	0.00037955	3.56061	chr2.26228983_G	chr4.22813251_G	FALSE
0.0221585	0.000162396	-3.77925	chr5.34835450_C	chr8.17960059_G	FALSE
0.0371044	0.000302979	3.61976	chr13.50945828_G	chr17.14461525_A	FALSE
0.0391595	0.000323613	-3.60255	chr1.98145468_G	chr6.10886849_C	FALSE
0.0324511	0.000257272	3.66217	chr3.53788035_G	chr5.44380807_A	FALSE
0.0324511	0.000257272	3.66217	chr3.53774793_G	chr5.44380807_A	FALSE
0.0332158	0.000264684	-3.65484	chr12.3034141_G	chr18.27100618_C	FALSE
0.0309629	0.000242967	-3.67691	chr3.32834782_A	chr18.27100618_C	FALSE
0.0235133	0.000174356	-3.76137	chr12.3323030_G	chr18.27100618_C	FALSE
0.0309374	0.000242736	-3.67715	chr12.1116363_A	chr18.27100618_C	FALSE
0.0480796	0.000417223	-3.53551	chr8.34283362_A	chr17.53975582_G	FALSE
0.0343666	0.000275888	-3.64411	chr8.33874954_G	chr17.53975582_G	FALSE
0.0454143	0.000388702	-3.55431	chr1.10104534_A	chr12.15360614_G	FALSE
0.0441143	0.00037503	-3.56378	chr2.1600000_G	chr12.15360614_G	FALSE
0.047526	0.000411215	-3.53937	chr1.10331213_G	chr12.15360614_G	FALSE
0.0239343	0.000178083	3.75604	chr2.56745907_G	chr6.25420818_C	FALSE
0.029006	0.000224578	3.69709	chr2.57012256_A	chr6.25420818_C	FALSE
0.00501945	2.84e-05	4.19692	chr5.23850020_A	chr6.25420818_C	FALSE
0.0126484	8.36e-05	3.94286	chr2.58591962_C	chr6.25420818_C	FALSE
0.0253058	0.000190507	3.73899	chr1.99214634_A	chr6.25420818_C	FALSE
0.0364797	0.000296758	-3.62517	chr2.71421892_A	chr6.25420818_C	FALSE
0.0104696	6.69e-05	3.99633	chr2.58673837_G	chr6.25420818_C	FALSE
0.00501945	2.84e-05	4.19692	chr5.23516337_G	chr6.25420818_C	FALSE
0.0152167	0.00010393	3.88986	chr2.59102267_G	chr6.25420818_C	FALSE
0.0332826	0.000265321	3.65422	chr1.99082769_A	chr6.25420818_C	FALSE
0.0404329	0.000336547	-3.59228	chr2.71235566_A	chr6.25420818_C	FALSE
0.029644	0.00023054	3.69038	chr2.56179341_A	chr6.25420818_C	FALSE
0.00765992	4.64e-05	4.08279	chr5.23348338_A	chr6.25420818_C	FALSE
0.0165838	0.00011503	3.86496	chr5.85370016_G	chr6.25420818_C	FALSE
0.027081	0.000206744	3.71821	chr2.56279341_A	chr6.25420818_C	FALSE
0.0263665	0.000200162	3.72644	chr1.98994266_A	chr6.25420818_C	FALSE
0.021535	0.000156959	3.78779	chr1.98940775_G	chr6.25420818_C	FALSE
0.0141594	9.55e-05	3.91055	chr2.59072147_G	chr6.25420818_C	FALSE
0.0126484	8.36e-05	3.94286	chr2.59166973_A	chr6.25420818_C	FALSE
0.0284743	0.000219634	3.70279	chr2.57053796_G	chr6.25420818_C	FALSE
0.00389606	2.12e-05	4.26347	chr1.75687672_G	chr18.42984864_C	FALSE
0.047869	0.000414933	3.53698	chr13.1537719_A	chr18.42984864_C	FALSE
0.0499166	0.000436874	-3.52325	chr3.65856806_A	chr13.42936350_C	FALSE
0.0474302	0.00041019	-3.54003	chr3.65806806_G	chr13.42936350_C	FALSE
0.0191704	0.000136675	-3.82231	chr3.68581732_A	chr15.32183311_G	FALSE
0.0160763	0.000110881	3.87398	chr4.11596779_A	chr14.39297782_G	FALSE
0.00642392	3.78e-05	4.1307	chr2.69506830_G	chr14.39297782_G	FALSE
0.0114036	7.4e-05	3.97226	chr4.11861065_G	chr14.39297782_G	FALSE
0.0161558	0.000111539	3.87253	chr2.69506855_T	chr14.39297782_G	FALSE
0.0170813	0.000119172	3.85624	chr4.11806503_A	chr14.39297782_G	FALSE
0.0237861	0.000176767	3.75791	chr5.96696363_G	chr14.39297782_G	FALSE
0.0426658	0.00035992	-3.57463	chr2.64944753_G	chr6.16934893_A	FALSE
0.0328779	0.000261337	-3.65812	chr4.560067_C	chr6.16934893_A	FALSE
0.0395421	0.000327446	-3.59947	chr4.477919_C	chr6.16934893_A	FALSE
0.0496567	0.000434112	-3.52494	chr4.16948744_G	chr6.16934893_A	FALSE
0.0313856	0.000246994	-3.67268	chr4.685671_G	chr6.16934893_A	FALSE
0.0418893	0.000351664	3.58074	chr4.60246935_G	chr6.16934893_A	FALSE
0.0444608	0.000378646	-3.56124	chr5.3402625_C	chr14.16947091_A	FALSE
0.0266014	0.00020232	3.72372	chr5.29217275_G	chr14.16947091_A	FALSE
0.0462361	0.000397483	3.54839	chr5.29424641_G	chr14.16947091_A	FALSE
0.0315697	0.000248755	-3.67085	chr9.26633732_G	chr14.16947091_A	FALSE
0.0269499	0.000205547	3.71969	chr5.29195672_G	chr14.16947091_A	FALSE
0.0444608	0.000378646	-3.56124	chr5.3976988_A	chr14.16947091_A	FALSE
0.0332345	0.000264862	-3.65466	chr1.1508648_G	chr3.24807607_G	FALSE
0.0285335	0.000220185	-3.70215	chr1.2117616_G	chr3.24807607_G	FALSE
0.041353	0.000346058	-3.58497	chr1.98207769_C	chr3.24807607_G	FALSE
0.00742358	4.48e-05	-4.09135	chr1.97510041_A	chr3.24807607_G	FALSE
0.0293232	0.00022752	-3.69376	chr1.2095243_G	chr3.24807607_G	FALSE
0.0294222	0.00022846	-3.69271	chr2.79713006_A	chr3.24807607_G	FALSE
0.0155959	0.000106978	-3.88278	chr2.78023692_G	chr3.24807607_G	FALSE
0.0184294	0.000130451	-3.83388	chr1.97982769_A	chr3.24807607_G	FALSE
0.024851	0.000186355	3.74457	chr4.62947768_G	chr10.10614426_C	FALSE
0.0238609	0.000177423	3.75698	chr4.62697768_G	chr10.10614426_C	FALSE
0.0342081	0.000274367	-3.64554	chr7.60751763_G	chr10.10614426_C	FALSE
0.024738	0.000185296	3.74601	chr4.63108562_C	chr10.10614426_C	FALSE
0.0235008	0.000174241	3.76154	chr4.63073087_T	chr10.10614426_C	FALSE
0.0329466	0.000262026	-3.65744	chr3.30715_G	chr8.75825172_C	FALSE
0.0227362	0.000167442	-3.77156	chr3.5644_G	chr8.75825172_C	FALSE
0.0216172	0.000157689	-3.78663	chr3.20102_G	chr8.75825172_C	FALSE
0.0122616	8.05e-05	-3.95179	chr8.33874954_G	chr13.45577848_G	FALSE
0.000264768	9.41e-07	-4.92058	chr8.34283362_A	chr13.45577848_G	FALSE
0.0422133	0.000355119	3.57817	chr6.38120926_G	chr13.45577848_G	FALSE
0.0107852	6.93e-05	-3.98802	chr9.44951907_G	chr13.45577848_G	FALSE
0.000300342	1.09e-06	-4.89136	chr8.33968263_G	chr13.45577848_G	FALSE
0.0110033	7.09e-05	-3.98242	chr3.40868234_C	chr8.32743488_C	FALSE
0.0230642	0.000170368	-3.7672	chr3.40807039_G	chr8.32743488_C	FALSE
0.0334354	0.000266821	-3.65276	chr3.41364392_G	chr8.32743488_C	FALSE
0.0494451	0.000431826	-3.52635	chr3.41013689_G	chr8.32743488_C	FALSE
0.0268885	0.00020498	-3.72039	chr3.41173689_G	chr8.32743488_C	FALSE
0.015259	0.00010428	-3.88903	chr3.40838265_A	chr8.32743488_C	FALSE
0.0343666	0.000275888	-3.64411	chr8.33874954_G	chr17.53975742_C	FALSE
0.0480796	0.000417223	-3.53551	chr8.34283362_A	chr17.53975742_C	FALSE
0.0346854	0.000279015	3.64119	chr7.71058645_A	chr12.35485501_G	FALSE
0.0372053	0.000303991	3.61889	chr7.71379600_G	chr12.35485501_G	FALSE
0.0372053	0.000303991	3.61889	chr7.71112029_A	chr12.35485501_G	FALSE
0.018647	0.000132243	3.8305	chr7.69132862_G	chr12.35485501_G	FALSE
0.024875	0.00018657	3.74428	chr4.11529726_A	chr12.35485501_G	FALSE
0.00509913	2.89e-05	4.19276	chr7.69032862_A	chr12.35485501_G	FALSE
0.0346854	0.000279015	3.64119	chr7.71043509_A	chr12.35485501_G	FALSE
0.0372053	0.000303991	3.61889	chr7.71177225_T	chr12.35485501_G	FALSE
0.0203062	0.000146307	3.80536	chr4.11503922_A	chr12.35485501_G	FALSE
0.0160958	0.00011105	3.87361	chr7.69099981_G	chr12.35485501_G	FALSE
0.0367023	0.000298955	3.62325	chr7.69357862_A	chr12.35485501_G	FALSE
0.043229	0.000365819	3.57034	chr7.71840600_A	chr12.35485501_G	FALSE
0.00746594	4.51e-05	4.0898	chr4.12831719_G	chr12.35485501_G	FALSE
0.0480167	0.000416514	3.53596	chr4.9690735_A	chr6.87339762_G	FALSE
0.00390949	2.12e-05	-4.26259	chr1.96523034_T	chr13.68771503_G	FALSE
0.0448757	0.000383019	3.55821	chr1.5152438_C	chr13.68771503_G	FALSE
0.0495007	0.000432439	3.52597	chr1.5297064_C	chr13.68771503_G	FALSE
0.0389577	0.000321588	-3.6042	chr9.85426427_G	chr13.68771503_G	FALSE
0.0160777	0.000110893	-3.87396	chr5.34264022_A	chr13.68771503_G	FALSE
0.0427531	0.000360841	3.57396	chr7.1531209_G	chr13.68771503_G	FALSE
0.00493656	2.78e-05	-4.20135	chr1.95525741_G	chr13.68771503_G	FALSE
0.0449611	0.000383908	-3.55759	chr2.26500119_G	chr3.66690139_A	FALSE
0.0409544	0.000341957	-3.5881	chr2.79162734_G	chr9.36006239_G	FALSE
0.0421922	0.000354898	-3.57833	chr2.79060055_G	chr9.36006239_G	FALSE
0.0409544	0.000341957	-3.5881	chr2.79254955_G	chr9.36006239_G	FALSE
0.0409544	0.000341957	-3.5881	chr2.79156070_C	chr9.36006239_G	FALSE
0.0370918	0.000302857	-3.61987	chr2.79242595_G	chr9.36006239_G	FALSE
0.0409544	0.000341957	-3.5881	chr2.79074775_G	chr9.36006239_G	FALSE
0.0384337	0.000316301	-3.60853	chr1.67607765_G	chr9.68955713_A	FALSE
0.0475996	0.000412021	-3.53885	chr1.67585674_A	chr9.68955713_A	FALSE
0.0468583	0.000404068	3.54403	chr6.56450646_C	chr9.68955713_A	FALSE
0.0487533	0.00042444	3.53095	chr6.56612412_G	chr9.68955713_A	FALSE
0.0458487	0.000393309	3.55119	chr6.56431327_C	chr9.68955713_A	FALSE
0.0384337	0.000316301	-3.60853	chr1.67643754_G	chr9.68955713_A	FALSE
0.0487533	0.00042444	3.53095	chr6.56467849_G	chr9.68955713_A	FALSE
0.0487533	0.00042444	3.53095	chr6.56467555_G	chr9.68955713_A	FALSE
0.0404889	0.000337126	3.59183	chr6.56480390_T	chr9.68955713_A	FALSE
0.0416908	0.000349594	3.58229	chr6.56488469_T	chr9.68955713_A	FALSE
0.0487533	0.00042444	3.53095	chr6.56459906_G	chr9.68955713_A	FALSE
0.0338364	0.000270776	3.64895	chr6.56485084_G	chr9.68955713_A	FALSE
0.0350368	0.000282453	-3.63801	chr15.6957485_G	chr18.38158197_G	FALSE
0.0321331	0.000254177	-3.66529	chr15.7260562_A	chr18.38158197_G	FALSE
0.0227807	0.000167838	3.77097	chr7.11153055_G	chr18.38158197_G	FALSE
0.0350368	0.000282453	-3.63801	chr15.6952394_A	chr18.38158197_G	FALSE
0.0350368	0.000282453	-3.63801	chr15.6975839_A	chr18.38158197_G	FALSE
0.0299465	0.000233369	-3.68726	chr1.72864895_G	chr2.87530721_G	FALSE
0.030064	0.000234477	-3.68604	chr1.72861909_G	chr2.87530721_G	FALSE
0.0299465	0.000233369	-3.68726	chr1.72858224_T	chr2.87530721_G	FALSE
0.0234563	0.000173837	-3.76213	chr1.72898607_G	chr2.87530721_G	FALSE
0.0420331	0.000353198	-3.57959	chr1.117959070_G	chr9.38706421_C	FALSE
0.0158068	0.000108698	-3.87887	chr4.96414508_G	chr9.38706421_C	FALSE
0.0452574	0.000387044	-3.55544	chr4.95876524_G	chr9.38706421_C	FALSE
0.00963945	6.07e-05	-4.01949	chr8.43754237_C	chr9.38706421_C	FALSE
0.0178567	0.000125648	-3.84317	chr8.43633762_C	chr9.38706421_C	FALSE
0.0478719	0.000414969	-3.53695	chr4.99856207_A	chr9.38706421_C	FALSE
0.0477309	0.000413411	-3.53795	chr4.95894581_G	chr9.38706421_C	FALSE
0.0158068	0.000108698	-3.87887	chr4.96039580_A	chr9.38706421_C	FALSE
0.0463959	0.000399177	-3.54726	chr4.99862549_A	chr9.38706421_C	FALSE
0.0442212	0.000376129	-3.563	chr1.117974941_G	chr9.38706421_C	FALSE
0.019198	0.00013691	-3.82189	chr5.67668472_A	chr9.38706421_C	FALSE
0.041139	0.000343877	-3.58663	chr1.117916221_T	chr9.38706421_C	FALSE
0.0452574	0.000387044	-3.55544	chr4.95910804_G	chr9.38706421_C	FALSE
0.0478719	0.000414969	-3.53695	chr4.99862759_G	chr9.38706421_C	FALSE
0.0109551	7.05e-05	-3.98368	chr9.83784761_G	chr11.6249304_G	FALSE
0.0330171	0.000262733	3.65675	chr9.27308003_G	chr11.6249304_G	FALSE
0.0449716	0.000384022	3.55751	chr7.1520000_G	chr8.8199505_G	FALSE
0.0486772	0.000423635	3.53145	chr7.17156432_G	chr8.8199505_G	FALSE
0.0243831	0.000182099	3.75041	chr7.16287216_A	chr8.8199505_G	FALSE
0.0290423	0.000224929	-3.69669	chr1.74734534_A	chr4.86212138_G	FALSE
0.0273519	0.000209237	-3.71516	chr1.74615067_C	chr4.86212138_G	FALSE
0.0446864	0.000381011	3.5596	chr1.54215764_G	chr14.36937646_A	FALSE
0.0240794	0.000179392	3.75419	chr4.35529465_C	chr14.36937646_A	FALSE
0.0269451	0.000205501	3.71975	chr4.35491141_A	chr14.36937646_A	FALSE
0.0326966	0.000259618	3.65983	chr4.35293154_G	chr14.36937646_A	FALSE
0.0222897	0.000163527	3.77751	chr2.69506830_G	chr14.36937646_A	FALSE
0.025394	0.000191299	3.73794	chr4.35425418_G	chr14.36937646_A	FALSE
0.004219	2.32e-05	4.24271	chr1.1528576_G	chr2.31626309_G	FALSE
0.00440084	2.44e-05	4.2316	chr1.1188427_A	chr2.31626309_G	FALSE
0.0134745	9.01e-05	3.92477	chr1.809275_A	chr2.31626309_G	FALSE
0.0331547	0.000264079	3.65543	chr1.5097064_G	chr2.31626309_G	FALSE
0.00123922	5.63e-06	4.55355	chr1.4866111_G	chr2.31626309_G	FALSE
0.0107899	6.93e-05	3.9879	chr1.720173_A	chr2.31626309_G	FALSE
0.0011564	5.19e-06	4.57058	chr1.4532778_G	chr2.31626309_G	FALSE
0.0396218	0.000328258	3.59882	chr1.330988_C	chr2.31626309_G	FALSE
0.00474638	2.66e-05	4.21167	chr1.1175243_G	chr2.31626309_G	FALSE
0.00311763	1.63e-05	4.32142	chr1.4461349_G	chr2.31626309_G	FALSE
0.0116839	7.61e-05	3.96544	chr1.242679_A	chr2.31626309_G	FALSE
0.0403775	0.000335967	3.59274	chr1.25055295_A	chr12.31095264_G	FALSE
0.0308415	0.00024182	3.67812	chr7.29121996_A	chr12.31095264_G	FALSE
0.0292587	0.00022692	3.69444	chr7.28845819_A	chr12.31095264_G	FALSE
0.0183827	0.000130062	3.83462	chr10.47944918_T	chr12.31095264_G	FALSE
0.0353086	0.000285116	3.63557	chr10.47193636_A	chr12.31095264_G	FALSE
0.0169052	0.000117714	3.85927	chr10.47278252_A	chr12.31095264_G	FALSE
0.0154011	0.000105415	3.88638	chr4.60490355_G	chr7.43790328_A	FALSE
0.0182921	0.000129298	3.83608	chr4.60634435_G	chr7.43790328_A	FALSE
0.0259952	0.000196729	3.73084	chr4.60408270_G	chr7.43790328_A	FALSE
0.0154011	0.000105415	3.88638	chr4.60465622_C	chr7.43790328_A	FALSE
0.0183447	0.000129737	3.83524	chr4.61484892_A	chr7.43790328_A	FALSE
0.0182921	0.000129298	3.83608	chr4.61146880_T	chr7.43790328_A	FALSE
0.00692365	4.13e-05	4.11035	chr4.60521935_G	chr7.43790328_A	FALSE
0.0406759	0.000339062	-3.59033	chr1.23329784_T	chr7.89428385_G	FALSE
0.0403978	0.000336191	-3.59256	chr1.23359744_G	chr7.89428385_G	FALSE
0.0450678	0.000385016	-3.55683	chr1.22926537_G	chr7.89428385_G	FALSE
0.0132108	8.8e-05	3.93045	chr2.31626309_G	chr7.89428385_G	FALSE
0.0406759	0.000339062	-3.59033	chr1.23333569_G	chr7.89428385_G	FALSE
0.0406759	0.000339062	-3.59033	chr1.23333540_C	chr7.89428385_G	FALSE
0.0331809	0.000264337	-3.65518	chr1.23247965_G	chr7.89428385_G	FALSE
0.0450678	0.000385016	-3.55683	chr1.22933429_C	chr7.89428385_G	FALSE
0.0202457	0.000145792	3.80624	chr2.31526930_A	chr7.89428385_G	FALSE
0.0118243	7.72e-05	3.96205	chr2.31534857_T	chr7.89428385_G	FALSE
0.0208031	0.000150597	3.79814	chr2.31833053_G	chr7.89428385_G	FALSE
0.0238472	0.000177304	3.75715	chr2.31512023_A	chr7.89428385_G	FALSE
0.0308616	0.000242024	-3.67791	chr1.23239007_G	chr7.89428385_G	FALSE
0.0308616	0.000242024	-3.67791	chr1.23212251_G	chr7.89428385_G	FALSE
0.0405938	0.000338215	-3.59099	chr1.23310116_G	chr7.89428385_G	FALSE
0.0192902	0.000137701	3.82046	chr2.31588856_A	chr7.89428385_G	FALSE
0.0154838	0.000106068	3.88487	chr2.32106436_A	chr7.89428385_G	FALSE
0.0159737	0.000110052	3.87583	chr2.31564171_A	chr7.89428385_G	FALSE
0.0229622	0.000169464	-3.76854	chr9.34028656_G	chr12.22312408_T	FALSE
0.0229622	0.000169464	-3.76854	chr9.33984848_G	chr12.22312408_T	FALSE
0.027117	0.000207063	3.71782	chr7.26343135_G	chr13.45128674_C	FALSE
0.00733157	4.41e-05	4.09476	chr5.24937378_A	chr13.45128674_C	FALSE
0.0442315	0.000376239	3.56293	chr2.28019982_G	chr13.45128674_C	FALSE
0.00848126	5.23e-05	4.05489	chr5.24678132_A	chr13.45128674_C	FALSE
0.00864058	5.34e-05	4.0498	chr5.24778132_A	chr13.45128674_C	FALSE
0.0103987	6.64e-05	3.99825	chr5.24730573_A	chr13.45128674_C	FALSE
0.0364943	0.000296899	3.62504	chr7.25824865_T	chr13.45128674_C	FALSE
0.0302979	0.000236661	3.68366	chr7.26264865_G	chr13.45128674_C	FALSE
0.0109857	7.08e-05	3.98289	chr5.24680170_C	chr13.45128674_C	FALSE
0.0447572	0.000381772	-3.55907	chr9.657142_A	chr13.60682390_G	FALSE
0.026279	0.000199344	3.72748	chr6.11926651_A	chr18.3498692_T	FALSE
0.0276745	0.000212223	3.71155	chr6.11894679_C	chr18.3498692_T	FALSE
0.0389486	0.000321495	3.60427	chr11.22187232_A	chr18.3498692_T	FALSE
0.0385097	0.000317068	3.6079	chr11.19980330_A	chr18.3498692_T	FALSE
0.0385097	0.000317068	3.6079	chr11.20058832_A	chr18.3498692_T	FALSE
0.030334	0.000236996	3.6833	chr11.24022946_A	chr18.3498692_T	FALSE
0.0363654	0.000295605	3.62618	chr11.22472964_A	chr18.3498692_T	FALSE
0.0477963	0.000414118	3.5375	chr11.24094236_C	chr18.3498692_T	FALSE
0.0306754	0.000240256	3.67979	chr11.24508660_A	chr18.3498692_T	FALSE
0.0229481	0.000169336	3.76873	chr6.12190937_A	chr18.3498692_T	FALSE
0.0362715	0.000294675	3.627	chr11.21787315_A	chr18.3498692_T	FALSE
0.0363654	0.000295605	3.62618	chr11.22380089_C	chr18.3498692_T	FALSE
0.030334	0.000236996	3.6833	chr11.24056017_G	chr18.3498692_T	FALSE
0.0241594	0.000180101	3.7532	chr6.12041674_G	chr18.3498692_T	FALSE
0.0205442	0.000148386	3.80184	chr3.29087831_C	chr18.3498692_T	FALSE
0.0198222	0.000142182	3.81249	chr6.89666673_T	chr19.8900278_G	FALSE
0.0496924	0.000434501	3.5247	chr2.26273849_G	chr19.8900278_G	FALSE
0.0496924	0.000434501	3.5247	chr2.26267771_G	chr19.8900278_G	FALSE
0.0496924	0.000434501	3.5247	chr2.26268137_C	chr19.8900278_G	FALSE
0.0465256	0.000400539	3.54635	chr2.26264255_G	chr19.8900278_G	FALSE
0.0459135	0.000393973	3.55074	chr6.89383339_G	chr19.8900278_G	FALSE
0.0424995	0.000358164	3.57592	chr2.26254877_T	chr19.8900278_G	FALSE
0.0447906	0.000382134	3.55882	chr2.41104513_G	chr3.47129944_A	FALSE
0.0285014	0.000219885	-3.70249	chr2.21426006_A	chr10.21328146_A	FALSE
0.0285014	0.000219885	-3.70249	chr2.21702443_G	chr10.21328146_A	FALSE
0.0285014	0.000219885	-3.70249	chr2.21259388_G	chr10.21328146_A	FALSE
0.0285014	0.000219885	-3.70249	chr2.21600678_G	chr10.21328146_A	FALSE
0.00689731	4.11e-05	-4.1114	chr8.61810768_G	chr10.21328146_A	FALSE
0.0285014	0.000219885	-3.70249	chr2.21014404_C	chr10.21328146_A	FALSE
0.0361816	0.000293779	3.62779	chr1.50976590_A	chr11.75667046_C	FALSE
0.0411795	0.000344286	-3.58631	chr1.27964432_A	chr11.75667046_C	FALSE
0.0342995	0.000275266	3.64469	chr1.51107574_G	chr11.75667046_C	FALSE
0.0402524	0.000334675	-3.59375	chr2.83280439_G	chr12.69324617_G	FALSE
0.0464266	0.000399491	-3.54705	chr2.83361995_G	chr12.69324617_G	FALSE
0.0494389	0.000431758	-3.52639	chr4.3111190_G	chr12.69324617_G	FALSE
0.0444151	0.000378166	3.56158	chr3.74517907_C	chr13.49927_G	FALSE
0.0443184	0.000377143	-3.56229	chr4.44113446_G	chr7.47468741_A	FALSE
0.0291924	0.000226319	-3.69512	chr4.43930603_G	chr7.47468741_A	FALSE
0.0426134	0.000359357	-3.57504	chr4.44069067_A	chr7.47468741_A	FALSE
0.0106551	6.83e-05	3.99139	chr12.7988563_G	chr19.50786501_C	FALSE
0.0453984	0.000388548	3.55441	chr1.10198739_C	chr19.50786501_C	FALSE
0.0239999	0.00017866	3.75522	chr14.38116209_G	chr19.50786501_C	FALSE
0.0418626	0.000351369	-3.58096	chr1.68370265_A	chr3.35932964_G	FALSE
0.0377569	0.000309476	3.61423	chr8.31767397_G	chr17.58268923_G	FALSE
0.0466893	0.00040229	3.5452	chr8.31470548_C	chr17.58268923_G	FALSE
0.0262168	0.000198759	-3.72823	chr3.66356806_C	chr17.58268923_G	FALSE
0.0443999	0.000378001	3.56169	chr8.31481431_T	chr17.58268923_G	FALSE
0.0441307	0.000375201	3.56366	chr8.31467397_G	chr17.58268923_G	FALSE
0.0300134	0.000233994	-3.68657	chr3.66490139_G	chr17.58268923_G	FALSE
0.0357391	0.000289358	3.63174	chr8.32017397_G	chr17.58268923_G	FALSE
0.0476543	0.000412603	3.53847	chr8.31500731_G	chr17.58268923_G	FALSE
0.0111886	7.23e-05	3.97766	chr6.44759742_G	chr17.452500_G	FALSE
0.00881063	5.46e-05	4.04447	chr6.46033628_A	chr17.452500_G	FALSE
0.00372682	2.01e-05	4.27497	chr6.45933628_A	chr17.452500_G	FALSE
0.00658534	3.89e-05	4.12402	chr6.45986341_A	chr17.452500_G	FALSE
0.035354	0.000285566	3.63516	chr2.82657359_G	chr12.29417323_A	FALSE
0.0159496	0.000109852	3.87627	chr5.44380807_A	chr12.29417323_A	FALSE
0.00390014	2.12e-05	4.2632	chr5.44770807_G	chr12.29417323_A	FALSE
0.0159496	0.000109852	3.87627	chr5.44408376_C	chr12.29417323_A	FALSE
0.0479478	0.000415783	3.53643	chr5.34192124_G	chr12.29417323_A	FALSE
0.0427105	0.000360392	3.57428	chr5.34606879_G	chr12.29417323_A	FALSE
0.0054933	3.15e-05	4.1728	chr5.37614022_A	chr12.29417323_A	FALSE
0.0392897	0.000324932	3.60149	chr5.34214007_A	chr12.29417323_A	FALSE
0.0486538	0.000423397	3.5316	chr5.35805237_G	chr12.29417323_A	FALSE
0.0469287	0.000404806	-3.54354	chr7.51667646_G	chr11.36934263_G	FALSE
0.00526035	3e-05	-4.18443	chr1.67607765_G	chr12.33818884_A	FALSE
0.036321	0.000295157	-3.62658	chr1.68370265_A	chr12.33818884_A	FALSE
0.0375951	0.000307852	-3.6156	chr7.30332750_A	chr12.33818884_A	FALSE
0.0285176	0.000220037	-3.70232	chr7.30015127_A	chr12.33818884_A	FALSE
0.0291936	0.00022633	-3.6951	chr7.29982450_A	chr12.33818884_A	FALSE
0.0447431	0.000381619	-3.55917	chr7.29922007_G	chr12.33818884_A	FALSE
0.00459994	2.56e-05	-4.21994	chr1.67599289_A	chr12.33818884_A	FALSE
0.00425276	2.34e-05	-4.24059	chr1.67585674_A	chr12.33818884_A	FALSE
0.00526035	3e-05	-4.18443	chr1.67643754_G	chr12.33818884_A	FALSE
0.0387027	0.000318979	-3.60633	chr9.45365492_C	chr13.59008169_G	FALSE
0.037939	0.000311341	-3.61266	chr10.80430228_G	chr13.59008169_G	FALSE
0.0278526	0.000213834	-3.70962	chr12.27774174_A	chr13.59008169_G	FALSE
0.0376002	0.00030791	-3.61555	chr11.6249304_G	chr13.59008169_G	FALSE
0.031588	0.000248937	-3.67066	chr1.1436265_G	chr13.59008169_G	FALSE
0.029428	0.000228513	-3.69265	chr1.683809_G	chr13.59008169_G	FALSE
0.0401907	0.000334067	-3.59422	chr1.1392739_C	chr13.59008169_G	FALSE
0.0495578	0.000433035	-3.5256	chr1.9603312_C	chr13.59008169_G	FALSE
0.0376002	0.00030791	-3.61555	chr11.6263592_G	chr13.59008169_G	FALSE
0.031588	0.000248937	-3.67066	chr1.1330151_C	chr13.59008169_G	FALSE
0.0304496	0.000238095	-3.68211	chr1.963121_G	chr13.59008169_G	FALSE
0.047199	0.000407728	-3.54163	chr11.6682637_A	chr13.59008169_G	FALSE
0.0318642	0.000251596	-3.66792	chr1.1356565_G	chr13.59008169_G	FALSE
0.0180014	0.000126884	-3.84075	chr1.1508648_G	chr13.59008169_G	FALSE
0.0432527	0.000366064	-3.57017	chr1.1450290_G	chr13.59008169_G	FALSE
0.0463668	0.000398861	-3.54747	chr11.6908827_G	chr13.59008169_G	FALSE
0.0372327	0.00030427	-3.61866	chr9.45443572_G	chr13.59008169_G	FALSE
0.0212373	0.00015437	-3.79195	chr3.70630601_G	chr13.59008169_G	FALSE
0.0395238	0.000327266	-3.59962	chr2.55485690_G	chr3.15733203_G	FALSE
0.0360248	0.000292232	3.62917	chr3.4024865_A	chr6.78859314_G	FALSE
0.0242082	0.000180543	3.75258	chr3.3762365_A	chr6.78859314_G	FALSE
0.0242082	0.000180543	3.75258	chr3.3772197_A	chr6.78859314_G	FALSE
0.0112232	7.26e-05	-3.97677	chr3.10702289_A	chr10.41127153_C	FALSE
0.0154125	0.000105509	-3.88617	chr1.117959070_G	chr5.52186810_A	FALSE
0.0143071	9.67e-05	-3.90757	chr1.117974941_G	chr5.52186810_A	FALSE
0.0365385	0.000297332	-3.62466	chr2.96421852_G	chr5.52186810_A	FALSE
0.0147963	0.000100546	-3.89795	chr1.117916221_T	chr5.52186810_A	FALSE
0.0124459	8.2e-05	-3.94752	chr3.45623278_G	chr17.60472772_A	FALSE
0.0353162	0.000285194	-3.6355	chr2.96421852_G	chr17.60472772_A	FALSE
0.0185717	0.00013162	3.83167	chr4.65044594_C	chr10.24531343_C	FALSE
0.0290656	0.00022516	3.69643	chr4.63262057_C	chr10.24531343_C	FALSE
0.0323749	0.000256532	-3.66291	chr3.29669198_G	chr10.24531343_C	FALSE
0.0467765	0.000403208	3.54459	chr4.64923165_T	chr10.24531343_C	FALSE
0.0197549	0.000141611	3.81349	chr4.65262704_G	chr10.24531343_C	FALSE
0.0240282	0.000178921	3.75486	chr4.65244594_G	chr10.24531343_C	FALSE
0.00679784	4.04e-05	4.11538	chr7.49913872_G	chr19.18632246_G	FALSE
0.0250194	0.000187881	3.7425	chr2.91297687_G	chr19.18632246_G	FALSE
0.0210594	0.000152824	3.79447	chr7.49412565_C	chr19.18632246_G	FALSE
0.0210594	0.000152824	3.79447	chr7.49426406_G	chr19.18632246_G	FALSE
0.0124992	8.24e-05	3.94627	chr7.51671072_A	chr19.18632246_G	FALSE
0.0250194	0.000187881	3.7425	chr2.91601506_A	chr19.18632246_G	FALSE
0.0203083	0.000146327	3.80532	chr7.49381153_G	chr19.18632246_G	FALSE
0.0485568	0.000422352	3.53226	chr11.57288862_G	chr19.18632246_G	FALSE
0.0210594	0.000152824	3.79447	chr7.49464575_A	chr19.18632246_G	FALSE
0.0044922	2.5e-05	-4.2262	chr3.83935344_G	chr19.18632246_G	FALSE
0.0210594	0.000152824	3.79447	chr7.49360407_G	chr19.18632246_G	FALSE
0.0088533	5.5e-05	4.04311	chr4.23885877_A	chr5.5602222_A	FALSE
0.023395	0.000173296	-3.76291	chr7.0_G	chr16.36139620_A	FALSE
0.0365495	0.000297446	-3.62456	chr10.79290662_G	chr13.40099232_G	FALSE
0.0396229	0.000328269	-3.59881	chr10.79114998_G	chr13.40099232_G	FALSE
0.0460837	0.000395841	-3.54948	chr10.79046937_G	chr13.40099232_G	FALSE
0.0365122	0.000297074	-3.62489	chr10.79281650_G	chr13.40099232_G	FALSE
0.0335206	0.000267687	-3.65192	chr10.78970232_G	chr13.40099232_G	FALSE
0.0271033	0.000206936	-3.71798	chr1.96523034_T	chr7.29422330_T	FALSE
0.0279552	0.000214796	3.70847	chr5.33917873_A	chr7.29422330_T	FALSE
0.0304729	0.000238303	3.68189	chr5.33988028_C	chr7.29422330_T	FALSE
0.0462991	0.000398126	-3.54796	chr6.35866068_C	chr7.29422330_T	FALSE
0.0457273	0.000392047	-3.55204	chr6.36072608_A	chr7.29422330_T	FALSE
0.0279552	0.000214796	3.70847	chr5.33962159_A	chr7.29422330_T	FALSE
0.037757	0.000309478	3.61423	chr5.85753816_G	chr17.47297045_G	FALSE
0.0376605	0.000308519	3.61504	chr5.85821312_G	chr17.47297045_G	FALSE
0.0194919	0.000139387	3.81743	chr1.18880000_G	chr17.47297045_G	FALSE
0.044	0.000373836	3.56462	chr5.86020483_G	chr17.47297045_G	FALSE
0.00312377	1.64e-05	-4.32092	chr3.67690139_A	chr11.24056017_G	FALSE
0.0122613	8.05e-05	3.9518	chr11.3945338_A	chr14.39473360_A	FALSE
0.00713623	4.27e-05	4.10217	chr11.4877160_A	chr14.39473360_A	FALSE
0.0299196	0.000233104	3.68755	chr12.13820706_A	chr14.39473360_A	FALSE
0.0146686	9.95e-05	3.90045	chr12.14034992_A	chr14.39473360_A	FALSE
0.00904648	5.64e-05	4.0371	chr11.4402677_A	chr14.39473360_A	FALSE
0.0087004	5.38e-05	4.04794	chr11.4470813_A	chr14.39473360_A	FALSE
0.00525582	2.99e-05	4.18467	chr11.2339456_A	chr14.39473360_A	FALSE
0.0338443	0.000270855	3.64888	chr12.13849155_A	chr14.39473360_A	FALSE
0.0112177	7.26e-05	3.97692	chr10.41798157_A	chr14.39473360_A	FALSE
0.0122613	8.05e-05	3.9518	chr11.4031450_G	chr14.39473360_A	FALSE
0.0299196	0.000233104	3.68755	chr12.13870233_A	chr14.39473360_A	FALSE
0.0184815	0.000130876	3.83308	chr12.14020706_G	chr14.39473360_A	FALSE
0.0165312	0.000114595	3.86589	chr5.96696363_G	chr14.39473360_A	FALSE
0.0299196	0.000233104	3.68755	chr12.13976718_A	chr14.39473360_A	FALSE
0.0367323	0.00029926	3.62298	chr12.13930368_A	chr14.39473360_A	FALSE
0.0130426	8.66e-05	3.93415	chr11.3686666_G	chr14.39473360_A	FALSE
0.0268984	0.000205069	3.72028	chr12.13766860_G	chr14.39473360_A	FALSE
0.0470356	0.000405978	3.54277	chr12.13581146_A	chr14.39473360_A	FALSE
0.0177722	0.000124938	-3.84457	chr1.116616221_C	chr17.3541309_G	FALSE
0.0490611	0.000427706	-3.5289	chr1.56098629_G	chr17.3541309_G	FALSE
0.0490611	0.000427706	-3.5289	chr1.56122541_C	chr17.3541309_G	FALSE
0.0369056	0.00030103	-3.62145	chr1.55556004_T	chr17.3541309_G	FALSE
0.0418329	0.000351073	-3.58118	chr13.56983169_A	chr17.3541309_G	FALSE
0.0433859	0.000367452	-3.56917	chr13.55899836_G	chr17.3541309_G	FALSE
0.0272453	0.00020823	3.71639	chr7.11153055_G	chr18.37680567_C	FALSE
0.0396968	0.000329017	-3.59822	chr15.6957485_G	chr18.37680567_C	FALSE
0.0396968	0.000329017	-3.59822	chr15.6975839_A	chr18.37680567_C	FALSE
0.0396968	0.000329017	-3.59822	chr15.6952394_A	chr18.37680567_C	FALSE
0.0364672	0.000296622	-3.62529	chr15.7260562_A	chr18.37680567_C	FALSE
0.0372028	0.000303957	-3.61892	chr15.54189410_G	chr18.37680567_C	FALSE
0.0202938	0.0001462	-3.80554	chr1.60804670_A	chr11.4054079_G	FALSE
0.0246461	0.000184471	-3.74714	chr1.60718715_G	chr11.4054079_G	FALSE
0.0221364	0.000162189	3.77957	chr2.42153008_T	chr11.4054079_G	FALSE
0.0292328	0.000226685	3.6947	chr2.42518358_G	chr11.4054079_G	FALSE
0.0199705	0.000143441	-3.81029	chr1.60704670_G	chr11.4054079_G	FALSE
0.0221364	0.000162189	3.77957	chr2.42119632_G	chr11.4054079_G	FALSE
0.039014	0.00032214	3.60375	chr2.42602266_T	chr11.4054079_G	FALSE
0.0391074	0.000323087	-3.60298	chr1.67907973_G	chr11.4054079_G	FALSE
0.0202938	0.0001462	-3.80554	chr1.63422833_A	chr11.4054079_G	FALSE
0.0199705	0.000143441	-3.81029	chr1.60771254_A	chr11.4054079_G	FALSE
0.0199705	0.000143441	-3.81029	chr1.60738460_G	chr11.4054079_G	FALSE
0.0221481	0.0001623	-3.7794	chr1.60778777_A	chr11.4054079_G	FALSE
0.0273727	0.000209427	3.71493	chr2.42101691_A	chr11.4054079_G	FALSE
0.0369283	0.000301243	3.62126	chr2.42251691_T	chr11.4054079_G	FALSE
0.00858551	5.3e-05	-4.05155	chr9.70953808_G	chr15.58444410_G	FALSE
0.0441143	0.00037503	-3.56378	chr2.1600000_G	chr12.15284992_C	FALSE
0.0454143	0.000388702	-3.55431	chr1.10104534_A	chr12.15284992_C	FALSE
0.047526	0.000411215	-3.53937	chr1.10331213_G	chr12.15284992_C	FALSE
0.0460958	0.000395978	3.54939	chr5.93495086_A	chr10.61224747_A	FALSE
0.00846096	5.21e-05	-4.05553	chr9.72253808_C	chr10.61224747_A	FALSE
0.0141068	9.51e-05	-3.91163	chr2.64300356_C	chr6.75793816_A	FALSE
0.0260364	0.000197105	-3.73035	chr2.65026614_A	chr6.75793816_A	FALSE
0.012081	7.92e-05	-3.95599	chr2.64676614_G	chr6.75793816_A	FALSE
0.0183902	0.000130126	-3.8345	chr2.64297152_A	chr6.75793816_A	FALSE
0.0413547	0.000346076	-3.58495	chr6.37995926_A	chr7.29392371_G	FALSE
0.0417097	0.000349794	-3.58214	chr6.35746640_A	chr7.29392371_G	FALSE
0.0418659	0.000351415	-3.58093	chr6.35868069_A	chr7.29392371_G	FALSE
0.0346163	0.000278328	-3.64182	chr1.96523034_T	chr7.29392371_G	FALSE
0.0361227	0.000293204	3.6283	chr5.33962159_A	chr7.29392371_G	FALSE
0.0342571	0.000274853	-3.64508	chr6.36072608_A	chr7.29392371_G	FALSE
0.0347322	0.000279478	-3.64076	chr6.35866068_C	chr7.29392371_G	FALSE
0.0392868	0.000324903	3.60151	chr5.33988028_C	chr7.29392371_G	FALSE
0.0417097	0.000349794	-3.58214	chr6.35769543_A	chr7.29392371_G	FALSE
0.0361227	0.000293204	3.6283	chr5.33917873_A	chr7.29392371_G	FALSE
0.0417097	0.000349794	-3.58214	chr6.35834722_A	chr7.29392371_G	FALSE
0.0324256	0.000257019	-3.66243	chr13.33902569_G	chr17.35101974_G	FALSE
0.0361454	0.000293426	-3.62811	chr13.33858689_G	chr17.35101974_G	FALSE
0.0494893	0.00043232	3.52604	chr11.88185561_G	chr17.35101974_G	FALSE
0.0472704	0.000408498	3.54113	chr5.43180807_A	chr13.43126962_G	FALSE
0.0440614	0.000374481	3.56416	chr4.74030038_A	chr13.43126962_G	FALSE
0.0227175	0.000167281	3.7718	chr4.73422360_A	chr13.43126962_G	FALSE
0.0447798	0.000382012	3.5589	chr4.74108610_A	chr13.43126962_G	FALSE
0.0227175	0.000167281	3.7718	chr4.73375746_A	chr13.43126962_G	FALSE
0.0227175	0.000167281	3.7718	chr4.73172895_A	chr13.43126962_G	FALSE
0.0325084	0.000257834	3.66161	chr1.9603312_C	chr4.88942831_G	FALSE
0.0480968	0.0004174	-3.5354	chr1.37509258_C	chr9.33478041_G	FALSE
0.0128971	8.55e-05	3.9373	chr1.26304076_A	chr9.33478041_G	FALSE
0.0249949	0.000187657	3.74281	chr4.41049821_G	chr6.57350073_G	FALSE
0.0216365	0.000157859	3.78636	chr4.41680144_C	chr6.57350073_G	FALSE
0.0227985	0.000167994	3.77073	chr4.40932276_C	chr6.57350073_G	FALSE
0.0236656	0.000175686	3.75946	chr4.40889821_G	chr6.57350073_G	FALSE
0.0236656	0.000175686	3.75946	chr4.41037443_G	chr6.57350073_G	FALSE
0.0171925	0.00012009	-3.85435	chr5.96696363_G	chr12.26502903_C	FALSE
0.0468498	0.000403978	-3.54409	chr2.56679341_G	chr11.47560548_G	FALSE
0.0476765	0.000412843	-3.53832	chr2.56979341_G	chr11.47560548_G	FALSE
0.0177903	0.000125091	-3.84427	chr2.55485690_G	chr11.47560548_G	FALSE
0.0339176	0.000271546	3.64822	chr9.33784491_G	chr18.42968414_A	FALSE
0.0450883	0.000385227	3.55668	chr1.79113244_A	chr18.42968414_A	FALSE
0.0401695	0.000333864	3.59438	chr1.79363122_A	chr18.42968414_A	FALSE
0.0279693	0.000214922	3.70832	chr9.33478041_G	chr18.42968414_A	FALSE
0.0183404	0.000129702	-3.83531	chr3.14292289_G	chr18.42968414_A	FALSE
0.0336788	0.000269236	3.65043	chr9.33678041_G	chr18.42968414_A	FALSE
0.0315222	0.000248293	3.67133	chr9.33705393_G	chr18.42968414_A	FALSE
0.0337038	0.000269503	3.65017	chr1.79283523_G	chr18.42968414_A	FALSE
0.0361676	0.00029365	3.62791	chr9.32345028_G	chr18.42968414_A	FALSE
0.0361676	0.00029365	3.62791	chr9.32342089_G	chr18.42968414_A	FALSE
0.011676	7.61e-05	-3.96563	chr4.59081363_T	chr8.33495561_G	FALSE
0.0432767	0.000366311	3.56999	chr7.61338801_G	chr8.33495561_G	FALSE
0.0169934	0.000118448	-3.85774	chr4.59081428_G	chr8.33495561_G	FALSE
0.0205301	0.000148258	-3.80205	chr4.58763983_G	chr8.33495561_G	FALSE
0.0217497	0.000158838	-3.78481	chr4.51706271_G	chr7.29178674_C	FALSE
0.00735318	4.43e-05	4.09397	chr3.73642361_A	chr7.29178674_C	FALSE
0.0221477	0.000162296	-3.7794	chr4.51674054_G	chr7.29178674_C	FALSE
0.021792	0.000159211	3.78422	chr3.73970885_A	chr7.29178674_C	FALSE
0.0429394	0.00036279	-3.57254	chr1.109078483_C	chr5.31977880_G	FALSE
0.042639	0.000359628	-3.57484	chr1.109203480_A	chr5.31977880_G	FALSE
0.0188085	0.000133592	-3.82798	chr9.44816713_G	chr11.55336079_A	FALSE
0.0189412	0.000134716	3.8259	chr4.63108562_C	chr11.55336079_A	FALSE
0.0412591	0.000345084	3.58571	chr4.62697768_G	chr11.55336079_A	FALSE
0.0127067	8.4e-05	-3.94156	chr9.44773825_G	chr11.55336079_A	FALSE
0.00576185	3.33e-05	-4.15993	chr9.44951907_G	chr11.55336079_A	FALSE
0.0190356	0.000135513	3.82444	chr4.62947768_G	chr11.55336079_A	FALSE
0.0250558	0.000188228	-3.74204	chr9.39385732_G	chr11.55336079_A	FALSE
0.0171476	0.000119709	3.85513	chr4.63073087_T	chr11.55336079_A	FALSE
0.01671	0.000116089	-3.8627	chr9.80697142_G	chr13.55666503_A	FALSE
0.0461022	0.000396048	3.54935	chr3.22308991_A	chr10.11225543_C	FALSE
0.0229084	0.000168971	3.76928	chr3.22732607_G	chr10.11225543_C	FALSE
0.020831	0.000150853	3.79772	chr3.22194511_G	chr10.11225543_C	FALSE
0.0198741	0.000142625	-3.81171	chr4.33049781_G	chr10.11225543_C	FALSE
0.043419	0.000367807	-3.56891	chr4.49126948_T	chr12.25717189_A	FALSE
0.0480172	0.000416521	-3.53596	chr9.33678041_G	chr12.25717189_A	FALSE
0.030779	0.000241237	-3.67874	chr9.33478041_G	chr12.25717189_A	FALSE
0.00528263	3.01e-05	-4.1833	chr5.96696363_G	chr12.25717189_A	FALSE
0.0489914	0.000426977	-3.52936	chr9.32342089_G	chr12.25717189_A	FALSE
0.0454886	0.00038947	-3.55378	chr9.33705393_G	chr12.25717189_A	FALSE
0.0489914	0.000426977	-3.52936	chr9.32345028_G	chr12.25717189_A	FALSE
0.0481875	0.000418385	-3.53477	chr9.33784491_G	chr12.25717189_A	FALSE
0.0243998	0.000182245	-3.75021	chr1.117974941_G	chr7.1891551_G	FALSE
0.0146706	9.95e-05	-3.90042	chr1.116716221_G	chr7.1891551_G	FALSE
0.0250245	0.000187929	-3.74244	chr1.117916221_T	chr7.1891551_G	FALSE
0.0146334	9.93e-05	-3.90111	chr1.116868381_G	chr7.1891551_G	FALSE
0.0260764	0.00019746	-3.7299	chr1.117959070_G	chr7.1891551_G	FALSE
0.00250254	1.27e-05	4.37787	chr1.80924778_A	chr2.46378080_G	FALSE
0.00272012	1.39e-05	4.35661	chr1.80986607_T	chr2.46378080_G	FALSE
0.0259466	0.000196292	3.7314	chr1.74618798_T	chr2.46378080_G	FALSE
0.0473084	0.000408899	3.54087	chr3.3373476_G	chr9.57895345_A	FALSE
0.0447233	0.000381404	3.55932	chr1.13048539_A	chr9.57895345_A	FALSE
0.0377602	0.000309517	3.6142	chr3.3128021_G	chr9.57895345_A	FALSE
0.00303686	1.59e-05	4.32817	chr4.62947768_G	chr14.16583030_A	FALSE
0.00302687	1.58e-05	4.32904	chr4.63108562_C	chr14.16583030_A	FALSE
0.047118	0.000406842	3.54221	chr4.62477329_A	chr14.16583030_A	FALSE
0.0350668	0.000282749	3.63774	chr4.62586532_A	chr14.16583030_A	FALSE
0.0300877	0.00023469	3.68581	chr4.62497768_A	chr14.16583030_A	FALSE
0.00294612	1.53e-05	4.33603	chr4.63073087_T	chr14.16583030_A	FALSE
0.00125822	5.73e-06	4.54983	chr4.62697768_G	chr14.16583030_A	FALSE
0.0372831	0.000304768	3.61823	chr4.62458419_A	chr14.16583030_A	FALSE
0.0350668	0.000282749	3.63774	chr4.62541424_A	chr14.16583030_A	FALSE
0.0421434	0.00035437	3.57872	chr1.10651846_C	chr7.24155783_A	FALSE
0.0392605	0.000324639	3.60173	chr1.10601837_G	chr7.24155783_A	FALSE
0.0305305	0.000238864	3.68128	chr1.10644674_G	chr7.24155783_A	FALSE
0.0392605	0.000324639	3.60173	chr1.10608184_G	chr7.24155783_A	FALSE
0.0491882	0.000429096	3.52804	chr1.10772946_C	chr7.24155783_A	FALSE
0.0392605	0.000324639	3.60173	chr1.10567300_G	chr7.24155783_A	FALSE
0.0151332	0.000103262	3.89144	chr1.10421344_C	chr7.24155783_A	FALSE
0.0396985	0.000329032	3.59821	chr1.10509167_G	chr7.24155783_A	FALSE
0.0491882	0.000429096	3.52804	chr1.10793600_G	chr7.24155783_A	FALSE
0.0201796	0.000145221	-3.80722	chr1.50315907_A	chr12.5306338_G	FALSE
0.0273333	0.000209066	-3.71537	chr7.60084983_G	chr12.5306338_G	FALSE
0.0144501	9.78e-05	-3.90473	chr7.60965940_A	chr12.5306338_G	FALSE
0.0232166	0.000171711	-3.76523	chr7.60108055_G	chr12.5306338_G	FALSE
0.0224212	0.000164697	-3.77572	chr7.59700334_G	chr12.5306338_G	FALSE
0.0173864	0.000121709	-3.85104	chr7.60827668_G	chr12.5306338_G	FALSE
0.0233418	0.000172822	-3.7636	chr7.59971763_C	chr12.5306338_G	FALSE
0.0390054	0.000322057	-3.60382	chr1.57121553_G	chr12.5306338_G	FALSE
0.0181226	0.000127895	-3.83878	chr7.60115160_G	chr12.5306338_G	FALSE
0.0197617	0.000141667	-3.81339	chr7.60171763_G	chr12.5306338_G	FALSE
0.0495249	0.000432689	-3.52582	chr1.51507574_A	chr12.5306338_G	FALSE
0.044152	0.000375425	-3.5635	chr1.56993717_G	chr12.5306338_G	FALSE
0.0224773	0.000165179	-3.77498	chr7.60071763_G	chr12.5306338_G	FALSE
0.0158003	0.000108642	-3.87899	chr4.49839693_G	chr11.6908827_G	FALSE
0.0213049	0.000154955	-3.79101	chr4.49877483_G	chr11.6908827_G	FALSE
0.0141069	9.51e-05	-3.91163	chr4.49734482_G	chr11.6908827_G	FALSE
0.0395762	0.000327789	3.5992	chr1.109203480_A	chr14.1191071_T	FALSE
0.0393689	0.00032572	3.60086	chr1.109078483_C	chr14.1191071_T	FALSE
0.0229694	0.000169541	3.76843	chr12.35390313_A	chr18.3386184_G	FALSE
0.0229694	0.000169541	3.76843	chr12.35485501_G	chr18.3386184_G	FALSE
0.00845214	5.21e-05	4.05582	chr12.35890313_G	chr18.3386184_G	FALSE
0.0330885	0.000263417	3.65608	chr1.79504655_A	chr2.52830309_G	FALSE
0.0276095	0.000211626	-3.71227	chr1.46512581_T	chr7.23922474_A	FALSE
0.00932329	5.84e-05	-4.02872	chr1.46250024_C	chr7.23922474_A	FALSE
0.0357757	0.000289718	-3.63141	chr1.68370265_A	chr7.23922474_A	FALSE
0.0114898	7.46e-05	-3.97012	chr1.46063031_A	chr7.23922474_A	FALSE
0.0334895	0.000267371	-3.65223	chr1.46878372_A	chr7.23922474_A	FALSE
0.00932329	5.84e-05	-4.02872	chr1.46343871_A	chr7.23922474_A	FALSE
0.0443825	0.00037782	3.56182	chr5.13644640_T	chr11.79852006_G	FALSE
0.0189546	0.000134832	3.82569	chr3.60973887_G	chr11.79852006_G	FALSE
0.0452936	0.000387441	-3.55517	chr7.39516412_C	chr11.79852006_G	FALSE
0.0388556	0.000320531	3.60506	chr5.13346474_G	chr11.79852006_G	FALSE
0.048462	0.000421311	3.53292	chr5.13800287_A	chr11.79852006_G	FALSE
0.0488976	0.00042595	3.53	chr5.14080699_C	chr11.79852006_G	FALSE
0.0485207	0.000421958	3.53251	chr3.60946010_G	chr11.79852006_G	FALSE
0.0303809	0.000237452	-3.68281	chr10.45176257_G	chr12.24152903_G	FALSE
0.0354628	0.000286635	-3.63419	chr10.44336493_C	chr12.24152903_G	FALSE
0.0418506	0.000351249	3.58105	chr4.64923165_T	chr11.20258706_A	FALSE
0.038354	0.000315475	3.60922	chr3.2906948_G	chr11.20258706_A	FALSE
0.0397799	0.000329876	3.59753	chr3.2735714_C	chr11.20258706_A	FALSE
0.0309901	0.00024323	3.67663	chr2.10185354_G	chr11.20258706_A	FALSE
0.0300952	0.000234756	3.68574	chr4.2336190_G	chr15.63115839_G	FALSE
0.0498244	0.000435895	3.52385	chr4.10668208_G	chr15.63115839_G	FALSE
0.0422585	0.000355606	3.57781	chr4.2436190_G	chr15.63115839_G	FALSE
0.0427656	0.000360968	-3.57386	chr6.50069688_G	chr13.29126633_A	FALSE
0.0442796	0.000376733	-3.56258	chr6.50010673_C	chr13.29126633_A	FALSE
0.0443352	0.000377316	-3.56217	chr6.49903628_G	chr13.29126633_A	FALSE
0.0441785	0.000375694	-3.56331	chr6.50133009_G	chr13.29126633_A	FALSE
0.0441452	0.000375353	-3.56355	chr6.52410057_G	chr13.29126633_A	FALSE
0.0455155	0.000389774	-3.55358	chr6.51118628_G	chr13.29126633_A	FALSE
0.0432674	0.00036621	-3.57006	chr6.52167200_G	chr13.29126633_A	FALSE
0.0199142	0.000142973	3.81111	chr4.64923165_T	chr10.66187285_A	FALSE
0.04496	0.000383896	3.5576	chr11.28603282_G	chr17.19230128_A	FALSE
0.0160145	0.000110388	3.87508	chr9.37826595_C	chr17.19230128_A	FALSE
0.0389468	0.000321476	3.60429	chr11.28703282_T	chr17.19230128_A	FALSE
0.0432459	0.000365994	3.57022	chr11.28628282_G	chr17.19230128_A	FALSE
0.0126716	8.38e-05	3.94234	chr9.38385564_A	chr17.19230128_A	FALSE
0.013508	9.03e-05	3.92404	chr9.38443336_A	chr17.19230128_A	FALSE
0.0349488	0.000281592	3.6388	chr1.38420390_A	chr8.35151081_A	FALSE
0.0456239	0.000390947	3.55278	chr3.3128021_G	chr9.57482899_A	FALSE
0.0460809	0.000395804	3.54951	chr1.13048539_A	chr9.57482899_A	FALSE
0.0361787	0.000293754	3.62782	chr3.59665554_G	chr4.43206963_G	FALSE
0.0457701	0.000392513	3.55172	chr3.59865554_A	chr4.43206963_G	FALSE
0.0333396	0.000265893	3.65366	chr3.59771430_A	chr4.43206963_G	FALSE
0.0391798	0.000323812	3.60239	chr3.59677486_G	chr4.43206963_G	FALSE
0.00405656	2.22e-05	-4.25293	chr13.51025828_G	chr15.40004325_G	FALSE
0.0301011	0.000234815	3.68567	chr3.47415869_G	chr15.40004325_G	FALSE
0.0358404	0.000290384	-3.63082	chr4.60046935_C	chr15.40004325_G	FALSE
0.0293785	0.000228039	3.69318	chr14.33941755_G	chr15.40004325_G	FALSE
0.0280969	0.00021609	3.70694	chr3.48440529_G	chr15.40004325_G	FALSE
0.000873128	3.75e-06	4.63894	chr3.47129944_A	chr15.40004325_G	FALSE
0.0370719	0.000302662	-3.62004	chr4.60109435_G	chr15.40004325_G	FALSE
0.00619788	3.63e-05	4.14033	chr7.11153055_G	chr15.40004325_G	FALSE
0.023239	0.000171913	3.76493	chr3.48346611_G	chr15.40004325_G	FALSE
0.00452196	2.51e-05	4.22445	chr3.46989944_C	chr15.40004325_G	FALSE
0.0123726	8.14e-05	3.94917	chr3.47679944_G	chr15.40004325_G	FALSE
0.0142325	9.61e-05	3.90908	chr3.47000158_A	chr15.40004325_G	FALSE
0.0297249	0.000231284	3.68956	chr3.48146611_G	chr15.40004325_G	FALSE
0.0327611	0.000260244	3.65921	chr3.48046611_G	chr15.40004325_G	FALSE
0.0460544	0.000395521	-3.5497	chr4.60146935_G	chr15.40004325_G	FALSE
0.0327611	0.000260244	3.65921	chr3.48085052_C	chr15.40004325_G	FALSE
0.00772608	4.69e-05	-4.08044	chr5.16087544_A	chr13.51025828_G	FALSE
0.0487128	0.000424014	-3.53121	chr8.51162767_G	chr13.51025828_G	FALSE
0.032338	0.00025618	-3.66327	chr12.26281475_G	chr13.51025828_G	FALSE
0.0381556	0.000313497	-3.61086	chr2.23721879_G	chr13.51025828_G	FALSE
0.0419894	0.000352712	-3.57996	chr8.51155351_A	chr13.51025828_G	FALSE
0.0455345	0.000389979	-3.55344	chr3.19672423_A	chr13.51025828_G	FALSE
0.00945888	5.94e-05	-4.0247	chr5.16351704_A	chr13.51025828_G	FALSE
0.0270381	0.000206346	-3.7187	chr2.23658971_G	chr13.51025828_G	FALSE
0.042218	0.000355168	-3.57813	chr4.13014961_G	chr13.51025828_G	FALSE
0.0138703	9.32e-05	-3.91646	chr1.87933274_G	chr13.51025828_G	FALSE
0.00792246	4.83e-05	-4.07359	chr5.15815990_G	chr13.51025828_G	FALSE
0.00522233	2.97e-05	-4.18638	chr11.45524470_G	chr13.51025828_G	FALSE
0.0210033	0.000152318	-3.7953	chr8.51167754_G	chr13.51025828_G	FALSE
0.0234084	0.000173415	-3.76274	chr8.51144475_G	chr13.51025828_G	FALSE
0.0303963	0.000237605	-3.68264	chr3.17263727_G	chr13.51025828_G	FALSE
0.0139533	9.38e-05	-3.91477	chr5.15709492_A	chr13.51025828_G	FALSE
0.0270381	0.000206346	-3.7187	chr2.23657261_G	chr13.51025828_G	FALSE
0.0107046	6.87e-05	-3.9901	chr5.20237418_G	chr13.51025828_G	FALSE
0.0223475	0.000164043	-3.77672	chr2.28595105_G	chr13.51025828_G	FALSE
0.0389876	0.00032188	-3.60396	chr10.51572974_A	chr13.51025828_G	FALSE
0.0214961	0.00015662	-3.78833	chr2.28607661_G	chr13.51025828_G	FALSE
0.0103494	6.6e-05	-3.99959	chr12.27774174_A	chr13.51025828_G	FALSE
0.0132573	8.83e-05	-3.92944	chr5.15687418_A	chr13.51025828_G	FALSE
0.0452169	0.000386607	-3.55574	chr2.23850119_G	chr13.51025828_G	FALSE
0.0368139	0.000300084	-3.62227	chr12.26649057_C	chr13.51025828_G	FALSE
0.0219861	0.000160873	-3.78161	chr8.38598263_A	chr13.51025828_G	FALSE
0.0452169	0.000386607	-3.55574	chr2.23865528_C	chr13.51025828_G	FALSE
0.0426801	0.000360071	-3.57452	chr8.49634454_A	chr13.51025828_G	FALSE
0.0168192	0.000116997	-3.86078	chr3.15433365_A	chr13.51025828_G	FALSE
0.00784586	4.78e-05	-4.07625	chr5.16202685_C	chr13.51025828_G	FALSE
0.00594615	3.46e-05	-4.15147	chr11.45502404_G	chr13.51025828_G	FALSE
0.0178027	0.000125192	-3.84407	chr2.28573297_G	chr13.51025828_G	FALSE
0.0223475	0.000164043	-3.77672	chr2.28557261_C	chr13.51025828_G	FALSE
0.0414296	0.000346866	-3.58435	chr2.23942976_G	chr13.51025828_G	FALSE
0.0115162	7.48e-05	-3.96948	chr5.15765990_G	chr13.51025828_G	FALSE
0.00730499	4.39e-05	4.09574	chr8.38935074_A	chr11.39331740_G	FALSE
0.00730499	4.39e-05	4.09574	chr8.39128450_A	chr11.39331740_G	FALSE
0.00509423	2.89e-05	4.193	chr8.39156957_A	chr11.39331740_G	FALSE
0.0463799	0.000399007	3.54737	chr4.57906101_G	chr11.39331740_G	FALSE
0.00730499	4.39e-05	4.09574	chr8.40103263_A	chr11.39331740_G	FALSE
0.0486003	0.000422824	3.53196	chr7.11153055_G	chr8.15896683_G	FALSE
0.0291433	0.000225866	-3.69563	chr4.58763983_G	chr8.33539067_G	FALSE
0.0244414	0.00018264	-3.74966	chr4.59081428_G	chr8.33539067_G	FALSE
0.0170198	0.000118662	-3.8573	chr4.59081363_T	chr8.33539067_G	FALSE
0.0464603	0.000399856	3.54681	chr7.61338801_G	chr8.33539067_G	FALSE
0.0055978	3.22e-05	4.16773	chr4.40932276_C	chr6.56431327_C	FALSE
0.00584792	3.39e-05	4.15596	chr4.40889821_G	chr6.56431327_C	FALSE
0.00625638	3.67e-05	4.13781	chr4.41049821_G	chr6.56431327_C	FALSE
0.00530169	3.02e-05	4.18234	chr4.41680144_C	chr6.56431327_C	FALSE
0.00584792	3.39e-05	4.15596	chr4.41037443_G	chr6.56431327_C	FALSE
0.0353812	0.000285817	3.63493	chr5.9487786_G	chr18.15789326_C	FALSE
0.0379438	0.000311389	3.61262	chr7.11483055_G	chr18.15789326_C	FALSE
0.041089	0.000343357	3.58702	chr11.45287398_A	chr18.44617403_A	FALSE
0.00903579	5.63e-05	-4.03744	chr13.66608469_C	chr18.44617403_A	FALSE
0.0331127	0.000263669	-3.65583	chr13.67503169_G	chr18.44617403_A	FALSE
0.0079818	4.87e-05	-4.07154	chr13.66091107_G	chr18.44617403_A	FALSE
0.00518074	2.94e-05	-4.1885	chr13.65988169_T	chr18.44617403_A	FALSE
0.0424333	0.000357449	3.57644	chr11.45319975_A	chr18.44617403_A	FALSE
0.00808613	4.95e-05	-4.06796	chr13.67303169_G	chr18.44617403_A	FALSE
0.00691722	4.12e-05	-4.1106	chr13.66403169_C	chr18.44617403_A	FALSE
0.0424333	0.000357449	3.57644	chr11.45422228_G	chr18.44617403_A	FALSE
0.0424333	0.000357449	3.57644	chr11.45302404_G	chr18.44617403_A	FALSE
0.0424333	0.000357449	3.57644	chr11.45430230_A	chr18.44617403_A	FALSE
0.0424333	0.000357449	3.57644	chr11.45326442_C	chr18.44617403_A	FALSE
0.0424333	0.000357449	3.57644	chr11.45402012_A	chr18.44617403_A	FALSE
0.0424333	0.000357449	3.57644	chr11.45334533_A	chr18.44617403_A	FALSE
0.00903579	5.63e-05	-4.03744	chr13.66503169_G	chr18.44617403_A	FALSE
0.0424333	0.000357449	3.57644	chr11.45454723_T	chr18.44617403_A	FALSE
0.0202348	0.000145697	3.8064	chr5.44380807_A	chr12.29854717_G	FALSE
0.0472262	0.000408016	3.54144	chr11.65032046_G	chr12.29854717_G	FALSE
0.00325364	1.72e-05	4.31038	chr5.44770807_G	chr12.29854717_G	FALSE
0.0105666	6.76e-05	3.99374	chr5.37614022_A	chr12.29854717_G	FALSE
0.0202348	0.000145697	3.8064	chr5.44408376_C	chr12.29854717_G	FALSE
0.0264784	0.000201187	3.72514	chr2.10185354_G	chr13.2273798_C	FALSE
0.0310365	0.000243702	3.67613	chr7.11153055_G	chr14.57629558_G	FALSE
0.0306518	0.000240036	-3.68003	chr9.52714006_C	chr14.57629558_G	FALSE
0.0207022	0.000149731	-3.79958	chr8.33968263_G	chr14.57629558_G	FALSE
0.0491227	0.000428399	-3.52847	chr11.57258832_A	chr14.57629558_G	FALSE
0.0429285	0.000362662	-3.57263	chr9.52815638_G	chr14.57629558_G	FALSE
0.0429285	0.000362662	-3.57263	chr9.52910063_G	chr14.57629558_G	FALSE
0.0175449	0.000123027	-3.84838	chr8.34283362_A	chr14.57629558_G	FALSE
0.0429285	0.000362662	-3.57263	chr9.52764010_T	chr14.57629558_G	FALSE
0.0355595	0.000287605	-3.63332	chr9.52684049_T	chr14.57629558_G	FALSE
0.0472566	0.000408358	-3.54122	chr8.33874954_G	chr14.47577404_A	FALSE
0.0289747	0.000224285	3.69743	chr7.11153055_G	chr14.47577404_A	FALSE
0.030642	0.00023994	-3.68013	chr7.38968651_G	chr8.9482838_G	FALSE
0.0190675	0.000135794	-3.82392	chr7.39397635_A	chr8.9482838_G	FALSE
0.0305338	0.000238897	-3.68125	chr6.73349842_A	chr15.19373016_C	FALSE
0.0413159	0.000345683	3.58525	chr3.65008613_G	chr15.19373016_C	FALSE
0.0322011	0.000254831	-3.66463	chr6.73386725_G	chr15.19373016_C	FALSE
0.0499784	0.000437577	3.52282	chr3.45503278_G	chr15.19373016_C	FALSE
0.0413159	0.000345683	3.58525	chr3.64998472_G	chr15.19373016_C	FALSE
0.0159825	0.000110129	-3.87566	chr12.900000_G	chr14.9298625_G	FALSE
0.0437802	0.000371563	3.56623	chr8.49119454_C	chr14.9298625_G	FALSE
0.029459	0.000228795	-3.69233	chr3.18102289_G	chr14.9298625_G	FALSE
0.0258109	0.00019505	-3.73301	chr12.990909_A	chr14.9298625_G	FALSE
0.0329825	0.000262384	-3.65709	chr12.964680_A	chr14.9298625_G	FALSE
0.0224368	0.000164833	-3.77551	chr3.18382047_G	chr14.9298625_G	FALSE
0.00660792	3.91e-05	-4.12309	chr3.45503278_G	chr4.57906101_G	FALSE
0.0212657	0.000154615	-3.79156	chr3.29796181_G	chr14.12152154_A	FALSE
0.0361619	0.000293592	-3.62796	chr6.17226282_A	chr13.52150828_G	FALSE
0.0471681	0.000407379	-3.54186	chr6.16982528_A	chr13.52150828_G	FALSE
0.0245911	0.000183973	-3.74782	chr6.16684893_A	chr13.52150828_G	FALSE
0.0174708	0.000122413	-3.84962	chr4.16798250_G	chr13.52150828_G	FALSE
0.0328776	0.000261334	-3.65813	chr6.17094893_A	chr13.52150828_G	FALSE
0.0469908	0.000405481	-3.5431	chr6.17176222_G	chr13.52150828_G	FALSE
0.0246259	0.000184289	-3.74739	chr4.16948744_G	chr13.52150828_G	FALSE
0.0260135	0.000196895	-3.73062	chr6.16624322_G	chr13.52150828_G	FALSE
0.00932174	5.84e-05	4.02877	chr8.35548263_T	chr9.38443336_A	FALSE
0.0392117	0.000324134	3.60213	chr2.86207687_G	chr9.38443336_A	FALSE
0.0155431	0.000106552	3.88376	chr8.36120691_C	chr9.38443336_A	FALSE
0.0403089	0.000335229	3.59331	chr7.72074329_G	chr9.38443336_A	FALSE
0.0390279	0.000322285	3.60363	chr7.71930961_A	chr9.38443336_A	FALSE
0.044763	0.00038184	-3.55902	chr1.86983274_G	chr5.2586754_G	FALSE
0.0375217	0.000307165	-3.61619	chr7.29922007_G	chr12.5736724_G	FALSE
0.0321021	0.000253875	-3.6656	chr8.79773347_A	chr12.5736724_G	FALSE
0.0353512	0.000285537	-3.63519	chr7.29964411_G	chr12.5736724_G	FALSE
0.0439562	0.000373392	-3.56493	chr1.68157765_G	chr2.1633333_G	FALSE
0.028423	0.000219154	-3.70334	chr6.35644577_C	chr15.15788991_C	FALSE
0.0249962	0.00018767	3.74279	chr8.78028347_G	chr15.15788991_C	FALSE
0.0156809	0.000107682	-3.88117	chr6.35521762_C	chr15.15788991_C	FALSE
0.0206743	0.000149484	-3.79999	chr6.34566142_G	chr15.15788991_C	FALSE
0.00292906	1.52e-05	-4.33758	chr6.34596640_G	chr15.15788991_C	FALSE
0.0213953	0.000155752	-3.78972	chr6.35619477_A	chr15.15788991_C	FALSE
0.0190174	0.000135353	-3.82473	chr6.35532058_A	chr15.15788991_C	FALSE
0.0261194	0.000197849	3.7294	chr8.78220875_G	chr15.15788991_C	FALSE
0.0213953	0.000155752	-3.78972	chr6.35611926_A	chr15.15788991_C	FALSE
0.0271146	0.000207039	-3.71785	chr6.35619598_G	chr15.15788991_C	FALSE
0.0185074	0.000131089	-3.83267	chr6.35528489_G	chr15.15788991_C	FALSE
0.0324873	0.000257629	3.66181	chr6.17588050_G	chr7.2795054_C	FALSE
0.0447307	0.000381487	-3.55927	chr5.51398044_G	chr19.4902777_C	FALSE
0.0437161	0.000370911	-3.56669	chr5.50263649_T	chr19.4902777_C	FALSE
0.0341792	0.000274086	3.6458	chr4.11529726_A	chr19.4902777_C	FALSE
0.0447307	0.000381487	-3.55927	chr5.50459815_A	chr19.4902777_C	FALSE
0.0377591	0.000309504	3.61421	chr4.11809321_A	chr19.4902777_C	FALSE
0.0480764	0.000417188	3.53553	chr4.11503922_A	chr19.4902777_C	FALSE
0.0447307	0.000381487	-3.55927	chr5.51388665_G	chr19.4902777_C	FALSE
0.0398654	0.000330735	3.59685	chr6.23566266_G	chr8.22632498_A	FALSE
0.045424	0.000388801	3.55424	chr6.23663675_G	chr8.22632498_A	FALSE
0.0398654	0.000330735	3.59685	chr6.23543781_G	chr8.22632498_A	FALSE
0.0398654	0.000330735	3.59685	chr6.23526253_C	chr8.22632498_A	FALSE
0.0440036	0.000373877	3.56459	chr6.23735103_C	chr8.22632498_A	FALSE
0.0395123	0.000327155	3.5997	chr6.23493512_A	chr8.22632498_A	FALSE
0.0468282	0.000403745	-3.54424	chr2.28573297_G	chr13.59870957_C	FALSE
0.0310611	0.000243935	3.67588	chr1.34664432_C	chr14.21258744_G	FALSE
0.0285541	0.000220378	3.70192	chr1.34507289_G	chr14.21258744_G	FALSE
0.0480389	0.000416746	-3.53582	chr4.65244594_G	chr11.21787232_G	FALSE
0.0417362	0.000350089	3.58192	chr1.72216178_C	chr15.14780330_A	FALSE
0.0476783	0.000412874	3.5383	chr4.35943154_A	chr15.14780330_A	FALSE
0.00441504	2.45e-05	-4.23072	chr4.79386851_G	chr15.1878888_C	FALSE
0.0403806	0.000335999	-3.59271	chr4.79223552_G	chr15.1878888_C	FALSE
0.0136621	9.16e-05	3.92078	chr5.69577813_A	chr7.29678674_C	FALSE
0.0145076	9.82e-05	3.90361	chr5.69660363_A	chr7.29678674_C	FALSE
0.0110964	7.16e-05	3.98005	chr5.20237418_G	chr7.29678674_C	FALSE
0.0298609	0.000232552	-3.68816	chr1.46512581_T	chr7.29678674_C	FALSE
0.0314826	0.000247916	-3.67172	chr1.46878372_A	chr7.29678674_C	FALSE
0.0110521	7.13e-05	3.98118	chr5.69920671_A	chr7.29678674_C	FALSE
0.00837343	5.15e-05	-4.05841	chr2.108339009_G	chr7.29678674_C	FALSE
0.0465647	0.000400973	-3.54607	chr7.29964411_G	chr9.55274825_G	FALSE
0.0292828	0.00022715	3.69418	chr4.65626004_G	chr9.55274825_G	FALSE
0.00714595	4.28e-05	4.10181	chr4.64923165_T	chr9.55274825_G	FALSE
0.0363508	0.00029546	-3.62631	chr6.80973599_G	chr16.40994233_G	FALSE
0.0017636	8.46e-06	-4.46616	chr14.39222495_A	chr16.40994233_G	FALSE
0.00454471	2.53e-05	-4.22313	chr14.38173360_A	chr16.40994233_G	FALSE
0.0043654	2.41e-05	-4.23375	chr14.38638141_T	chr16.40994233_G	FALSE
0.00169849	8.1e-06	-4.47551	chr14.39342664_G	chr16.40994233_G	FALSE
0.00291404	1.51e-05	-4.3389	chr14.41094789_G	chr16.40994233_G	FALSE
0.037176	0.000303696	-3.61915	chr5.21350064_G	chr16.40994233_G	FALSE
0.00277334	1.43e-05	-4.35163	chr14.38845414_A	chr16.40994233_G	FALSE
0.0228341	0.000168316	-3.77025	chr1.97022790_C	chr16.40994233_G	FALSE
0.00477451	2.68e-05	-4.21012	chr14.38337242_C	chr16.40994233_G	FALSE
0.046642	0.000401782	-3.54553	chr6.80945028_G	chr16.40994233_G	FALSE
0.00203707	9.99e-06	-4.43	chr14.38770689_A	chr16.40994233_G	FALSE
0.0043654	2.41e-05	-4.23375	chr14.38551931_A	chr16.40994233_G	FALSE
0.0475472	0.000411441	-3.53922	chr5.19844561_G	chr16.40994233_G	FALSE
0.0017636	8.46e-06	-4.46616	chr14.39297782_G	chr16.40994233_G	FALSE
0.0460235	0.000395199	-3.54991	chr4.298414_G	chr16.40994233_G	FALSE
0.0232639	0.000172132	-3.76461	chr1.96950446_C	chr16.40994233_G	FALSE
0.00291404	1.51e-05	-4.3389	chr14.40968995_C	chr16.40994233_G	FALSE
0.00203707	9.99e-06	-4.43	chr14.38673360_A	chr16.40994233_G	FALSE
0.0017636	8.46e-06	-4.46616	chr14.39110772_G	chr16.40994233_G	FALSE
0.00454471	2.53e-05	-4.22313	chr14.38256303_A	chr16.40994233_G	FALSE
0.0433777	0.000367366	-3.56923	chr6.80887885_G	chr16.40994233_G	FALSE
0.0388901	0.0003209	3.60476	chr2.28221547_C	chr16.40994233_G	FALSE
0.0017636	8.46e-06	-4.46616	chr14.39092129_A	chr16.40994233_G	FALSE
0.00198164	9.68e-06	-4.43687	chr14.39319627_A	chr16.40994233_G	FALSE
0.00377087	2.04e-05	-4.27191	chr14.38082158_A	chr16.40994233_G	FALSE
0.0362911	0.000294864	-3.62683	chr5.21301704_C	chr16.40994233_G	FALSE
0.00125832	5.73e-06	-4.54981	chr1.35718329_T	chr9.79735817_C	FALSE
0.017309	0.000121063	-3.85236	chr1.36021758_G	chr9.79735817_C	FALSE
0.0254462	0.000191784	-3.73729	chr1.52584167_G	chr9.79735817_C	FALSE
0.035852	0.000290496	-3.63072	chr3.60615554_G	chr9.79735817_C	FALSE
0.0294629	0.000228829	-3.69229	chr3.60648866_G	chr9.79735817_C	FALSE
0.0347639	0.000279807	-3.64045	chr4.92840810_G	chr9.79735817_C	FALSE
0.0388244	0.000320209	-3.60532	chr4.91893373_A	chr9.79735817_C	FALSE
0.026867	0.000204773	-3.72065	chr3.60724682_G	chr9.79735817_C	FALSE
0.0306265	0.000239796	-3.68028	chr3.60660921_G	chr9.79735817_C	FALSE
0.000740041	3.1e-06	-4.67871	chr1.35290806_G	chr9.79735817_C	FALSE
0.0299001	0.00023291	-3.68776	chr3.60715554_C	chr9.79735817_C	FALSE
0.0430444	0.000363866	-3.57176	chr1.56653972_G	chr9.79735817_C	FALSE
0.017309	0.000121063	-3.85236	chr1.36045577_A	chr9.79735817_C	FALSE
0.0210874	0.000153065	-3.79408	chr1.35938425_G	chr9.79735817_C	FALSE
0.0220491	0.000161423	-3.78076	chr1.36321758_A	chr9.79735817_C	FALSE
0.0444679	0.000378721	-3.56119	chr8.61810768_G	chr9.44635601_A	FALSE
0.0483087	0.000419681	-3.53395	chr3.44051163_G	chr4.7059572_A	FALSE
0.0427786	0.000361108	-3.57376	chr4.49839693_G	chr12.5452435_A	FALSE
0.0383856	0.000315794	-3.60895	chr4.49734482_G	chr12.5452435_A	FALSE
0.0497644	0.000435252	-3.52424	chr7.11483055_G	chr12.5452435_A	FALSE
0.0208978	0.000151418	3.79678	chr7.84800604_G	chr16.52067272_A	FALSE
0.0283765	0.000218716	3.70386	chr7.84757918_G	chr16.52067272_A	FALSE
0.0161329	0.000111358	3.87293	chr11.8160152_A	chr16.52067272_A	FALSE
0.00796267	4.86e-05	4.07219	chr7.85864099_G	chr16.52067272_A	FALSE
0.0207432	0.000150087	3.79899	chr7.84694099_G	chr16.52067272_A	FALSE
0.0170735	0.000119106	3.85638	chr11.8249780_G	chr16.52067272_A	FALSE
0.0163154	0.000112819	3.86973	chr7.85114099_G	chr16.52067272_A	FALSE
0.0226142	0.000166364	3.77319	chr1.9189469_G	chr5.5326779_A	FALSE
0.00911498	5.69e-05	4.03505	chr4.66429198_A	chr5.5326779_A	FALSE
0.0216814	0.000158257	3.78573	chr4.65719453_A	chr5.5326779_A	FALSE
0.0223965	0.000164476	3.77605	chr4.65832914_A	chr5.5326779_A	FALSE
0.0463418	0.000398591	3.54765	chr1.92241696_G	chr5.5326779_A	FALSE
0.0226142	0.000166364	3.77319	chr1.9387408_A	chr5.5326779_A	FALSE
0.00911498	5.69e-05	4.03505	chr4.66325788_G	chr5.5326779_A	FALSE
0.0216814	0.000158257	3.78573	chr4.65989551_A	chr5.5326779_A	FALSE
0.0496675	0.000434226	3.52487	chr4.65336784_A	chr5.5326779_A	FALSE
0.0193957	0.000138573	3.81889	chr5.99336753_A	chr6.1652707_C	FALSE
0.0345363	0.00027754	-3.64256	chr1.55442985_G	chr15.12042449_T	FALSE
0.0438728	0.000372535	-3.56554	chr1.55586418_C	chr15.12042449_T	FALSE
0.0473755	0.000409606	3.54041	chr4.62697768_G	chr15.12042449_T	FALSE
0.0419308	0.00035211	-3.58041	chr12.9712435_A	chr15.12042449_T	FALSE
0.0438728	0.000372535	-3.56554	chr1.55542985_G	chr15.12042449_T	FALSE
0.0382228	0.000314154	-3.61031	chr3.67838708_A	chr11.21787315_A	FALSE
0.00143678	6.67e-06	-4.5171	chr3.67690139_A	chr11.21787315_A	FALSE
0.0355963	0.000287964	3.63299	chr4.64923165_T	chr11.21787315_A	FALSE
0.034772	0.000279879	3.64038	chr2.28019982_G	chr6.78580742_A	FALSE
0.0291138	0.000225599	3.69593	chr4.143632_C	chr6.78580742_A	FALSE
0.0415153	0.000347736	3.58369	chr4.550000_G	chr6.78580742_A	FALSE
0.0276296	0.000211813	3.71204	chr2.27778690_G	chr6.78580742_A	FALSE
0.041708	0.000349768	3.58216	chr1.12292500_A	chr11.87075778_T	FALSE
0.036723	0.000299165	-3.62306	chr7.30921691_A	chr9.49663491_T	FALSE
0.0391701	0.000323719	-3.60247	chr7.30922007_A	chr9.49663491_T	FALSE
0.0025607	1.3e-05	4.372	chr3.65606806_G	chr7.34838674_G	FALSE
0.00263564	1.35e-05	4.36461	chr3.65632927_A	chr7.34838674_G	FALSE
0.00325301	1.72e-05	4.31043	chr3.65506806_C	chr7.34838674_G	FALSE
0.0434374	0.000368003	-3.56877	chr1.75063469_G	chr6.39424088_G	FALSE
0.0293522	0.000227796	3.69345	chr1.65975834_C	chr6.3681537_G	FALSE
0.0309966	0.000243293	3.67656	chr1.65650881_A	chr6.3681537_G	FALSE
0.025505	0.000192315	3.73659	chr1.65918247_G	chr6.3681537_G	FALSE
0.0238216	0.000177077	3.75747	chr1.65844401_G	chr6.3681537_G	FALSE
0.0289122	0.000223707	3.69809	chr1.65705714_G	chr6.3681537_G	FALSE
0.0309875	0.000243203	3.67666	chr1.65710190_G	chr6.3681537_G	FALSE
0.0173289	0.000121233	-3.85201	chr5.102486753_A	chr6.3681537_G	FALSE
0.0311842	0.000245094	3.67466	chr1.65770604_A	chr6.3681537_G	FALSE
0.025505	0.000192315	3.73659	chr1.65829610_G	chr6.3681537_G	FALSE
0.0319267	0.000252172	3.66733	chr1.65988163_A	chr6.3681537_G	FALSE
0.0223192	0.000163795	3.7771	chr1.65829617_G	chr6.3681537_G	FALSE
0.0343153	0.000275417	3.64455	chr1.65879243_G	chr6.3681537_G	FALSE
0.021207	0.000154112	3.79237	chr1.65828909_A	chr6.3681537_G	FALSE
0.0323984	0.000256756	-3.66269	chr9.35537198_C	chr12.64688029_C	FALSE
0.0391437	0.000323452	-3.60268	chr5.106790489_G	chr8.4281648_A	FALSE
0.0441486	0.000375386	-3.56353	chr5.106763419_G	chr8.4281648_A	FALSE
0.0341461	0.000273755	-3.64612	chr2.62257674_G	chr8.4281648_A	FALSE
0.00807356	4.94e-05	-4.0684	chr5.106777526_G	chr8.4281648_A	FALSE
0.0154836	0.000106066	3.88488	chr2.48617604_G	chr19.53886737_G	FALSE
0.0150236	0.000102373	3.89355	chr2.48936411_G	chr19.53886737_G	FALSE
0.0150236	0.000102373	3.89355	chr2.48861966_A	chr19.53886737_G	FALSE
0.0150236	0.000102373	3.89355	chr2.48767604_C	chr19.53886737_G	FALSE
0.0162135	0.000111995	-3.87153	chr12.33436982_G	chr15.46550352_G	FALSE
0.0263998	0.000200474	-3.72605	chr1.9481845_C	chr15.46550352_G	FALSE
0.0490831	0.000427944	-3.52876	chr1.9567663_C	chr15.46550352_G	FALSE
0.0162135	0.000111995	-3.87153	chr12.33356384_G	chr15.46550352_G	FALSE
0.00145966	6.8e-06	-4.51319	chr12.33629483_G	chr15.46550352_G	FALSE
0.00261158	1.33e-05	4.36696	chr14.33941755_G	chr15.46550352_G	FALSE
0.00170286	8.12e-06	-4.47488	chr12.33529503_A	chr15.46550352_G	FALSE
0.048457	0.000421255	3.53295	chr14.36247646_G	chr15.46550352_G	FALSE
0.0334483	0.000266966	-3.65262	chr9.72803808_C	chr15.46550352_G	FALSE
0.0300177	0.000234033	-3.68653	chr12.33006384_A	chr15.46550352_G	FALSE
0.0032109	1.69e-05	-4.31375	chr12.33818884_A	chr15.46550352_G	FALSE
0.0373582	0.000305505	3.6176	chr14.36255621_G	chr15.46550352_G	FALSE
0.0172279	0.000120386	-3.85374	chr17.104912_G	chr19.12492998_T	FALSE
0.021817	0.000159419	3.78389	chr3.27000654_A	chr19.12492998_T	FALSE
0.025628	0.000193408	-3.73516	chr17.249790_G	chr19.12492998_T	FALSE
0.0409651	0.000342075	3.58801	chr3.27085031_A	chr19.12492998_T	FALSE
0.0460992	0.000396016	-3.54937	chr8.75862040_G	chr11.43159488_G	FALSE
0.00775741	4.71e-05	-4.07934	chr4.80013977_C	chr18.38953197_C	FALSE
0.0136309	9.13e-05	-3.92145	chr4.78994324_A	chr18.38953197_C	FALSE
0.00625582	3.67e-05	-4.13784	chr4.79608610_G	chr18.38953197_C	FALSE
0.00625582	3.67e-05	-4.13784	chr4.79475068_A	chr18.38953197_C	FALSE
0.045678	0.000391513	-3.5524	chr4.77837181_G	chr18.38953197_C	FALSE
0.00566127	3.26e-05	-4.16466	chr4.79494324_G	chr18.38953197_C	FALSE
0.00625582	3.67e-05	-4.13784	chr4.79492847_G	chr18.38953197_C	FALSE
0.0209261	0.000151651	-3.7964	chr3.29796181_G	chr14.11504044_A	FALSE
0.0341792	0.000274086	3.6458	chr4.11529726_A	chr19.4902860_A	FALSE
0.0377591	0.000309504	3.61421	chr4.11809321_A	chr19.4902860_A	FALSE
0.0447307	0.000381487	-3.55927	chr5.51398044_G	chr19.4902860_A	FALSE
0.0447307	0.000381487	-3.55927	chr5.50459815_A	chr19.4902860_A	FALSE
0.0480764	0.000417188	3.53553	chr4.11503922_A	chr19.4902860_A	FALSE
0.0447307	0.000381487	-3.55927	chr5.51388665_G	chr19.4902860_A	FALSE
0.0437161	0.000370911	-3.56669	chr5.50263649_T	chr19.4902860_A	FALSE
0.0332473	0.000264983	-3.65455	chr2.56579341_G	chr12.7932417_G	FALSE
0.0359784	0.000291776	-3.62957	chr2.56614291_C	chr12.7932417_G	FALSE
0.0498326	0.000435979	-3.5238	chr2.57325070_C	chr12.7932417_G	FALSE
0.0455265	0.000389898	-3.55349	chr2.56979341_G	chr12.7932417_G	FALSE
0.0498326	0.000435979	-3.5238	chr2.57300570_G	chr12.7932417_G	FALSE
0.0498326	0.000435979	-3.5238	chr2.57313691_G	chr12.7932417_G	FALSE
0.0329576	0.000262137	-3.65734	chr2.55485690_G	chr12.7932417_G	FALSE
0.0449964	0.000384285	-3.55733	chr2.56679341_G	chr12.7932417_G	FALSE
0.0479442	0.000415747	-3.53645	chr9.45365492_C	chr18.16732489_G	FALSE
0.0464002	0.000399218	-3.54723	chr9.45443572_G	chr18.16732489_G	FALSE
0.0414859	0.000347427	-3.58393	chr1.34457289_G	chr17.56530328_G	FALSE
0.049043	0.000427514	3.52902	chr16.36558201_G	chr17.56530328_G	FALSE
0.0486217	0.000423056	-3.53182	chr5.69820671_A	chr17.56530328_G	FALSE
0.0392933	0.000324973	3.60146	chr16.36139620_A	chr17.56530328_G	FALSE
0.0442876	0.000376823	-3.56252	chr1.34707289_G	chr17.56530328_G	FALSE
0.0409874	0.000342313	3.58783	chr16.36458201_A	chr17.56530328_G	FALSE
0.0052381	2.98e-05	-4.18557	chr1.34364011_G	chr17.56530328_G	FALSE
0.0352427	0.00028447	-3.63616	chr4.91893373_A	chr17.56530328_G	FALSE
0.0218012	0.00015929	-3.78409	chr8.63922910_A	chr17.56530328_G	FALSE
0.0165779	0.000114982	-3.86506	chr15.58444410_G	chr17.56530328_G	FALSE
0.0391547	0.000323558	3.6026	chr9.60368583_G	chr17.56530328_G	FALSE
0.00372407	2.01e-05	-4.27518	chr1.34312297_C	chr17.56530328_G	FALSE
0.049043	0.000427514	3.52902	chr16.36771479_A	chr17.56530328_G	FALSE
0.0391547	0.000323558	3.6026	chr9.60464568_C	chr17.56530328_G	FALSE
0.0418356	0.000351102	3.58116	chr16.36692876_G	chr17.56530328_G	FALSE
0.0499424	0.000437151	-3.52308	chr15.56564410_G	chr17.56530328_G	FALSE
0.0497076	0.000434651	3.52461	chr2.64726614_G	chr17.56530328_G	FALSE
0.0392933	0.000324973	3.60146	chr16.35940069_A	chr17.56530328_G	FALSE
0.0141266	9.52e-05	3.91122	chr9.58754400_A	chr17.56530328_G	FALSE
0.00768789	4.66e-05	-4.0818	chr1.34374392_G	chr17.56530328_G	FALSE
0.0180604	0.000127374	-3.8398	chr8.63626283_A	chr17.56530328_G	FALSE
0.00892991	5.55e-05	-4.04073	chr1.34264432_G	chr17.56530328_G	FALSE
0.0317796	0.000250759	3.66878	chr4.68661980_G	chr5.64185909_A	FALSE
0.0209808	0.000152123	3.79562	chr4.68260441_C	chr5.64185909_A	FALSE
0.0484512	0.000421195	3.53299	chr4.68981223_A	chr5.64185909_A	FALSE
0.0316649	0.000249658	3.66992	chr4.68717044_A	chr5.64185909_A	FALSE
0.0402596	0.000334748	3.59369	chr4.68360838_C	chr5.64185909_A	FALSE
0.0428987	0.00036234	3.57286	chr5.75760671_G	chr12.68737476_A	FALSE
0.0299223	0.000233136	3.68751	chr5.75660671_C	chr12.68737476_A	FALSE
0.0464837	0.000400099	3.54665	chr1.13905833_G	chr8.31426227_T	FALSE
0.0425041	0.000358209	3.57589	chr3.48146611_G	chr8.31426227_T	FALSE
0.0464837	0.000400099	3.54665	chr1.14023959_G	chr8.31426227_T	FALSE
0.00703451	4.2e-05	4.10606	chr3.47129944_A	chr8.31426227_T	FALSE
0.0370317	0.000302242	3.6204	chr3.48085052_C	chr8.31426227_T	FALSE
0.0137118	9.19e-05	3.91975	chr7.11153055_G	chr8.31426227_T	FALSE
0.00863089	5.34e-05	4.0501	chr3.47679944_G	chr8.31426227_T	FALSE
0.0370317	0.000302242	3.6204	chr3.48046611_G	chr8.31426227_T	FALSE
0.0377174	0.000309087	3.61456	chr3.46989944_C	chr8.31426227_T	FALSE
0.0344107	0.000276328	3.64369	chr3.47415869_G	chr8.31426227_T	FALSE
0.0498482	0.000436149	3.52369	chr3.48346611_G	chr8.31426227_T	FALSE
0.0380974	0.000312916	3.61134	chr3.48440529_G	chr8.31426227_T	FALSE
0.0354293	0.000286299	-3.6345	chr2.72173630_A	chr9.39979010_G	FALSE
0.0117174	7.64e-05	-3.96463	chr4.12784945_G	chr9.39979010_G	FALSE
0.0354293	0.000286299	-3.6345	chr2.72281167_G	chr9.39979010_G	FALSE
0.0366227	0.000298168	3.62393	chr5.24028132_G	chr10.937500_C	FALSE
0.0394305	0.000326327	3.60037	chr5.99336753_A	chr10.937500_C	FALSE
0.047088	0.000406512	-3.54242	chr3.42960114_A	chr5.40493550_A	FALSE
0.0242513	0.000180922	-3.75205	chr3.33334782_C	chr5.40493550_A	FALSE
0.0440807	0.000374679	-3.56403	chr3.35917581_G	chr5.40493550_A	FALSE
0.0426192	0.000359426	3.57499	chr4.44837797_C	chr5.40493550_A	FALSE
0.0231306	0.000170953	-3.76634	chr3.33234782_G	chr5.40493550_A	FALSE
0.0388723	0.000320709	3.60491	chr4.44850835_G	chr5.40493550_A	FALSE
0.048171	0.000418196	3.53489	chr4.44856393_G	chr5.40493550_A	FALSE
0.0467058	0.000402467	-3.54508	chr3.35908790_G	chr5.40493550_A	FALSE
0.048171	0.000418196	3.53489	chr4.44868319_A	chr5.40493550_A	FALSE
0.00841279	5.18e-05	-4.05711	chr3.44312714_G	chr5.40493550_A	FALSE
0.0476169	0.000412209	3.53873	chr4.44997248_A	chr5.40493550_A	FALSE
0.0174403	0.000122156	-3.85014	chr3.25237607_G	chr5.40493550_A	FALSE
0.0322816	0.00025564	3.66381	chr3.29087831_C	chr18.10230675_A	FALSE
0.0091462	5.71e-05	4.03407	chr14.36737646_C	chr18.10230675_A	FALSE
0.0034907	1.86e-05	-4.29212	chr2.46355145_G	chr18.10230675_A	FALSE
0.00399526	2.18e-05	-4.25684	chr1.29757289_T	chr14.14355851_A	FALSE
0.0285836	0.000220638	-3.70162	chr10.80430228_G	chr14.14355851_A	FALSE
0.0194625	0.000139138	-3.81787	chr10.78816537_G	chr14.14355851_A	FALSE
0.0202256	0.000145617	-3.80654	chr3.22532607_T	chr14.14355851_A	FALSE
0.0394347	0.000326369	-3.60033	chr6.44843575_A	chr14.14355851_A	FALSE
0.0439946	0.000373783	-3.56466	chr6.45385525_C	chr14.14355851_A	FALSE
0.0229428	0.000169277	-3.76882	chr3.22365940_G	chr14.14355851_A	FALSE
0.0471686	0.00040739	-3.54185	chr10.79617984_A	chr14.14355851_A	FALSE
0.0293549	0.000227822	-3.69342	chr6.45566961_A	chr14.14355851_A	FALSE
0.0464304	0.000399546	-3.54701	chr9.84659761_A	chr14.14355851_A	FALSE
0.0292588	0.000226921	-3.69444	chr3.22457804_A	chr14.14355851_A	FALSE
0.0194625	0.000139138	-3.81787	chr10.78793570_A	chr14.14355851_A	FALSE
0.0202759	0.000146047	-3.8058	chr3.22647860_A	chr14.14355851_A	FALSE
0.0384807	0.000316785	-3.60813	chr1.9160904_A	chr16.44093667_G	FALSE
0.0263414	0.000199928	-3.72674	chr1.8809167_A	chr16.44093667_G	FALSE
0.0403615	0.000335792	-3.59287	chr1.9299169_A	chr16.44093667_G	FALSE
0.0291683	0.000226098	-3.69537	chr1.8990920_G	chr16.44093667_G	FALSE
0.0331294	0.000263827	3.65567	chr2.28221547_C	chr16.44093667_G	FALSE
0.0444151	0.000378166	3.56158	chr3.74517907_C	chr13.28778_G	FALSE
0.0471157	0.00040682	-3.54222	chr4.54335658_A	chr19.36865018_G	FALSE
0.0468704	0.000404196	-3.54394	chr1.12392500_C	chr19.36865018_G	FALSE
0.0485587	0.000422378	-3.53224	chr16.15179462_G	chr19.36865018_G	FALSE
0.025341	0.00019082	3.73857	chr1.92616607_A	chr15.26301047_G	FALSE
0.0328839	0.0002614	-3.65806	chr3.68581732_A	chr15.26301047_G	FALSE
0.0370589	0.000302539	-3.62014	chr1.8814164_A	chr16.33694476_G	FALSE
0.0431732	0.000365233	-3.57077	chr7.30921691_A	chr16.33694476_G	FALSE
0.0256362	0.000193485	-3.73506	chr5.104348060_G	chr11.66843630_G	FALSE
0.0073109	4.4e-05	-4.09553	chr5.103866753_G	chr11.66843630_G	FALSE
0.0197928	0.000141932	-3.81293	chr1.60778777_A	chr11.4224945_G	FALSE
0.0387025	0.000318977	-3.60633	chr1.67907973_G	chr11.4224945_G	FALSE
0.0177595	0.00012483	-3.84479	chr1.60771254_A	chr11.4224945_G	FALSE
0.0180804	0.000127539	-3.83948	chr1.60804670_A	chr11.4224945_G	FALSE
0.0177595	0.00012483	-3.84479	chr1.60704670_G	chr11.4224945_G	FALSE
0.0221728	0.000162516	-3.77906	chr1.60718715_G	chr11.4224945_G	FALSE
0.0177595	0.00012483	-3.84479	chr1.60738460_G	chr11.4224945_G	FALSE
0.0180804	0.000127539	-3.83948	chr1.63422833_A	chr11.4224945_G	FALSE
0.0155338	0.000106474	3.88394	chr1.49709147_G	chr7.29578674_C	FALSE
0.018624	0.000132049	3.83086	chr1.49747606_G	chr7.29578674_C	FALSE
0.0130998	8.71e-05	3.93288	chr1.49982720_A	chr7.29578674_C	FALSE
0.0210732	0.000152944	3.79427	chr1.49655907_G	chr7.29578674_C	FALSE
0.0155338	0.000106474	3.88394	chr1.49853217_G	chr7.29578674_C	FALSE
0.0077411	4.7e-05	-4.07991	chr1.42735431_G	chr17.62331939_G	FALSE
0.0125588	8.29e-05	-3.9449	chr1.43209240_G	chr17.62331939_G	FALSE
0.0362761	0.000294724	3.62696	chr3.43286809_A	chr17.62331939_G	FALSE
0.00639795	3.76e-05	-4.13179	chr1.42987298_A	chr17.62331939_G	FALSE
0.00646828	3.81e-05	-4.12882	chr1.43008454_A	chr17.62331939_G	FALSE
0.00641311	3.77e-05	-4.13115	chr1.42859240_G	chr17.62331939_G	FALSE
0.00865993	5.36e-05	-4.04919	chr1.43099762_G	chr17.62331939_G	FALSE
0.00902039	5.62e-05	4.03793	chr1.5622064_G	chr3.3765879_T	FALSE
0.00914519	5.71e-05	4.03411	chr1.5540705_G	chr3.3765879_T	FALSE
0.0100989	6.41e-05	4.00645	chr1.5557208_G	chr3.3765879_T	FALSE
0.00902039	5.62e-05	4.03793	chr1.5653440_A	chr3.3765879_T	FALSE
0.0100989	6.41e-05	4.00645	chr1.5601186_G	chr3.3765879_T	FALSE
0.0100989	6.41e-05	4.00645	chr1.5611409_A	chr3.3765879_T	FALSE
0.0108155	6.95e-05	3.98725	chr1.5563427_A	chr3.3765879_T	FALSE
0.0261618	0.000198245	3.72889	chr4.82207419_G	chr9.28500821_G	FALSE
0.0306534	0.000240051	3.68001	chr4.82286322_G	chr9.28500821_G	FALSE
0.0495027	0.000432458	3.52596	chr8.51568978_G	chr13.51225828_A	FALSE
0.0324392	0.000257148	3.6623	chr9.66452293_A	chr13.51225828_A	FALSE
0.0429482	0.000362883	-3.57247	chr6.35528506_C	chr13.51225828_A	FALSE
0.0425533	0.000358731	3.5755	chr9.66222380_A	chr13.51225828_A	FALSE
0.0392263	0.000324288	3.60201	chr1.13475833_A	chr13.51225828_A	FALSE
0.0446073	0.000380171	-3.56018	chr6.35518069_G	chr13.51225828_A	FALSE
0.00932774	5.84e-05	-4.02859	chr12.32684162_G	chr13.51225828_A	FALSE
0.0483877	0.000420522	-3.53342	chr3.87303324_G	chr13.51225828_A	FALSE
0.0407065	0.000339391	-3.59008	chr6.35560926_G	chr13.51225828_A	FALSE
0.0389859	0.000321862	-3.60397	chr6.35584724_T	chr13.51225828_A	FALSE
0.0493491	0.00043079	-3.52699	chr6.35524713_T	chr13.51225828_A	FALSE
0.0360755	0.000292733	-3.62872	chr6.35696640_G	chr13.51225828_A	FALSE
0.0355477	0.000287483	3.63343	chr9.66322380_G	chr13.51225828_A	FALSE
0.0445539	0.000379619	3.56056	chr9.66279522_A	chr13.51225828_A	FALSE
0.0327377	0.000260019	3.65943	chr9.66265545_G	chr13.51225828_A	FALSE
0.0457261	0.000392032	-3.55205	chr6.34560934_G	chr13.51225828_A	FALSE
0.0132847	8.86e-05	-3.92885	chr3.47229944_G	chr15.34163604_G	FALSE
0.0113194	7.33e-05	-3.97436	chr12.1116363_A	chr15.34163604_G	FALSE
0.00920825	5.76e-05	-4.03218	chr12.2377795_A	chr15.34163604_G	FALSE
0.00792086	4.83e-05	-4.07365	chr12.2466363_G	chr15.34163604_G	FALSE
0.0145847	9.89e-05	-3.90207	chr12.2556363_C	chr15.34163604_G	FALSE
0.0330885	0.000263417	-3.65608	chr1.104461816_G	chr15.34163604_G	FALSE
0.00914519	5.71e-05	-4.0341	chr12.2385639_G	chr15.34163604_G	FALSE
0.00178592	8.58e-06	4.46302	chr7.11153055_G	chr15.34163604_G	FALSE
0.0124688	8.22e-05	-3.94699	chr3.47150356_G	chr15.34163604_G	FALSE
0.00914519	5.71e-05	-4.0341	chr12.2376363_G	chr15.34163604_G	FALSE
0.0478116	0.000414291	-3.53739	chr6.75660991_A	chr8.49119454_C	FALSE
0.04501	0.000384431	-3.55723	chr6.75314511_T	chr8.49119454_C	FALSE
0.0177007	0.000124333	-3.84577	chr2.86149495_G	chr9.79848591_A	FALSE
0.0401927	0.000334087	-3.59421	chr2.87474353_G	chr9.79848591_A	FALSE
0.00454182	2.53e-05	-4.22332	chr1.35290806_G	chr9.79848591_A	FALSE
0.0401927	0.000334087	-3.59421	chr2.87530721_G	chr9.79848591_A	FALSE
0.0204635	0.000147676	-3.80303	chr1.52584167_G	chr9.79848591_A	FALSE
0.0196173	0.000140432	-3.81557	chr2.86118605_G	chr9.79848591_A	FALSE
0.00358114	1.92e-05	-4.28544	chr1.35718329_T	chr9.79848591_A	FALSE
0.000468286	1.83e-06	-4.78754	chr4.44113446_G	chr8.33874954_G	FALSE
0.0395091	0.000327113	-3.59974	chr2.37216260_G	chr8.33874954_G	FALSE
0.029812	0.000232108	-3.68865	chr2.37116260_A	chr8.33874954_G	FALSE
0.029228	0.000226641	-3.69475	chr3.44376720_A	chr8.33874954_G	FALSE
0.029812	0.000232108	-3.68865	chr2.37191751_G	chr8.33874954_G	FALSE
0.000995702	4.37e-06	-4.60707	chr1.4149444_G	chr8.33874954_G	FALSE
0.0368334	0.0003003	-3.62208	chr3.44335896_G	chr8.33874954_G	FALSE
0.029812	0.000232108	-3.68865	chr2.37184174_A	chr8.33874954_G	FALSE
0.00169617	8.08e-06	-4.47586	chr1.3921782_G	chr8.33874954_G	FALSE
0.00214429	1.06e-05	-4.41707	chr1.4018675_G	chr8.33874954_G	FALSE
0.000438743	1.69e-06	-4.80291	chr4.44069067_A	chr8.33874954_G	FALSE
0.00219497	1.09e-05	-4.41121	chr1.3447247_G	chr8.33874954_G	FALSE
0.00199812	9.77e-06	-4.43485	chr1.4089570_G	chr8.33874954_G	FALSE
0.0017753	8.52e-06	-4.46453	chr1.4111216_G	chr8.33874954_G	FALSE
0.0276594	0.000212083	-3.71172	chr6.77966456_C	chr8.33874954_G	FALSE
0.00195417	9.52e-06	-4.44041	chr1.3812172_G	chr8.33874954_G	FALSE
0.0014718	6.86e-06	-4.51111	chr1.3760576_G	chr8.33874954_G	FALSE
0.00126634	5.77e-06	-4.54827	chr1.3725818_G	chr8.33874954_G	FALSE
0.000339436	1.26e-06	-4.86283	chr4.43930603_G	chr8.33874954_G	FALSE
0.00213368	1.05e-05	-4.41833	chr1.3897247_C	chr8.33874954_G	FALSE
0.0014718	6.86e-06	-4.51111	chr1.3829959_G	chr8.33874954_G	FALSE
0.0388775	0.000320767	-3.60487	chr2.37316260_G	chr8.33874954_G	FALSE
0.0280763	0.000215905	-3.70716	chr3.44291877_A	chr8.33874954_G	FALSE
0.0014718	6.86e-06	-4.51111	chr1.3863067_C	chr8.33874954_G	FALSE
0.00128357	5.86e-06	-4.54491	chr1.4150022_G	chr8.33874954_G	FALSE
0.00596938	3.47e-05	-4.15044	chr11.14056918_C	chr16.35775784_G	FALSE
0.0024607	1.24e-05	-4.38223	chr11.14229037_A	chr16.35775784_G	FALSE
0.0279846	0.000215059	3.70816	chr4.79223552_G	chr16.35775784_G	FALSE
0.0120016	7.86e-05	-3.95784	chr11.14015428_G	chr16.35775784_G	FALSE
0.00560354	3.23e-05	-4.16746	chr11.14040431_G	chr16.35775784_G	FALSE
0.00233226	1.17e-05	-4.39584	chr11.14117346_A	chr16.35775784_G	FALSE
0.045273	0.000387204	-3.55533	chr3.14905805_G	chr5.16087544_A	FALSE
0.0215992	0.000157525	3.78689	chr4.32629781_C	chr9.37516933_G	FALSE
0.0139188	9.36e-05	3.91545	chr4.32969781_A	chr9.37516933_G	FALSE
0.0166249	0.000115381	3.86421	chr4.32941376_A	chr9.37516933_G	FALSE
0.00541567	3.1e-05	4.17663	chr3.58163887_A	chr5.99336753_A	FALSE
0.0279875	0.000215083	-3.70813	chr1.50432574_G	chr7.48910010_G	FALSE
0.00549161	3.15e-05	4.17289	chr10.51987259_A	chr12.40913077_G	FALSE
0.0449446	0.000383725	3.55772	chr5.85370016_G	chr12.40913077_G	FALSE
0.00248247	1.25e-05	4.37997	chr10.52587259_G	chr12.40913077_G	FALSE
0.0380369	0.00031232	3.61184	chr9.26333732_G	chr12.40913077_G	FALSE
0.047401	0.000409883	3.54023	chr6.23663675_G	chr8.22645461_G	FALSE
0.0412654	0.000345158	3.58565	chr6.23493512_A	chr8.22645461_G	FALSE
0.0416262	0.000348925	3.5828	chr6.23566266_G	chr8.22645461_G	FALSE
0.0416262	0.000348925	3.5828	chr6.23526253_C	chr8.22645461_G	FALSE
0.0459177	0.000394057	3.55068	chr6.23735103_C	chr8.22645461_G	FALSE
0.0416262	0.000348925	3.5828	chr6.23543781_G	chr8.22645461_G	FALSE
0.0380188	0.000312144	-3.61199	chr3.29669198_G	chr15.34163607_A	FALSE
0.030059	0.000234426	3.6861	chr7.18336102_G	chr15.34163607_A	FALSE
0.0376728	0.000308638	3.61494	chr11.88321662_G	chr15.34163607_A	FALSE
0.0373426	0.000305361	3.61772	chr7.17849289_G	chr15.34163607_A	FALSE
0.0486563	0.000423424	-3.53158	chr11.36222289_C	chr18.17069231_G	FALSE
0.00103813	4.58e-06	-4.59695	chr4.23885877_A	chr18.17069231_G	FALSE
0.0263268	0.000199787	-3.72692	chr7.28026190_G	chr18.17069231_G	FALSE
0.0419236	0.000352043	-3.58046	chr11.43366495_T	chr12.42860310_A	FALSE
0.0224803	0.000165203	-3.77495	chr11.51306928_G	chr12.42860310_A	FALSE
0.0469856	0.000405426	-3.54314	chr3.73970885_A	chr5.32718356_T	FALSE
0.039109	0.000323102	-3.60297	chr4.89676524_G	chr5.32718356_T	FALSE
0.00132831	6.1e-06	-4.53649	chr3.73642361_A	chr5.32718356_T	FALSE
0.0479075	0.000415364	3.5367	chr2.26267771_G	chr16.63231782_G	FALSE
0.0434957	0.000368605	3.56834	chr2.26264255_G	chr16.63231782_G	FALSE
0.0479075	0.000415364	3.5367	chr2.26268137_C	chr16.63231782_G	FALSE
0.0479075	0.000415364	3.5367	chr2.26273849_G	chr16.63231782_G	FALSE
0.0498243	0.000435892	3.52385	chr2.26282958_G	chr16.63231782_G	FALSE
0.0416361	0.000349044	3.58271	chr2.43539592_G	chr13.40251569_C	FALSE
0.0381018	0.000312957	-3.61131	chr10.79114998_G	chr13.40251569_C	FALSE
0.0321171	0.000254022	-3.66545	chr10.78970232_G	chr13.40251569_C	FALSE
0.0444151	0.000378165	-3.56158	chr10.79046937_G	chr13.40251569_C	FALSE
0.0351165	0.000283245	-3.63728	chr10.79290662_G	chr13.40251569_C	FALSE
0.0479424	0.000415727	3.53647	chr2.43540869_A	chr13.40251569_C	FALSE
0.0350996	0.000283073	-3.63744	chr10.79281650_G	chr13.40251569_C	FALSE
0.0200986	0.000144532	3.8084	chr5.68873333_G	chr13.31789613_G	FALSE
0.0478324	0.000414523	-3.53724	chr2.69993593_G	chr13.31789613_G	FALSE
0.019784	0.000141858	3.81305	chr5.68021802_C	chr13.31789613_G	FALSE
0.019784	0.000141858	3.81305	chr5.67876317_G	chr13.31789613_G	FALSE
0.0478324	0.000414523	-3.53724	chr2.69961730_C	chr13.31789613_G	FALSE
0.00668724	3.96e-05	-4.11988	chr1.117916221_T	chr7.2897467_A	FALSE
0.00569523	3.29e-05	-4.16307	chr1.117974941_G	chr7.2897467_A	FALSE
0.0478826	0.000415096	3.53687	chr3.12002026_A	chr7.2897467_A	FALSE
0.0478826	0.000415096	3.53687	chr3.11898956_A	chr7.2897467_A	FALSE
0.00614215	3.59e-05	-4.14276	chr1.117959070_G	chr7.2897467_A	FALSE
0.0430675	0.000364098	3.57159	chr9.65952377_A	chr13.48801613_A	FALSE
0.0443804	0.000377793	-3.56184	chr5.41939141_G	chr13.48801613_A	FALSE
0.0479465	0.000415771	3.53644	chr9.65793808_G	chr13.48801613_A	FALSE
0.0270148	0.00020613	3.71897	chr1.4089570_G	chr6.32452783_C	FALSE
0.0387733	0.000319686	3.60575	chr1.4150022_G	chr6.32452783_C	FALSE
0.0450961	0.000385306	3.55663	chr1.3760576_G	chr6.32452783_C	FALSE
0.0490882	0.000427996	3.52872	chr1.3921782_G	chr6.32452783_C	FALSE
0.0476945	0.000413043	3.53819	chr1.4111216_G	chr6.32452783_C	FALSE
0.040084	0.000333004	3.59506	chr1.3725818_G	chr6.32452783_C	FALSE
0.025394	0.000191301	3.73793	chr1.3897247_C	chr6.32452783_C	FALSE
0.0450961	0.000385306	3.55663	chr1.3829959_G	chr6.32452783_C	FALSE
0.0314597	0.000247694	3.67195	chr1.4149444_G	chr6.32452783_C	FALSE
0.0459697	0.00039462	3.5503	chr1.3447247_G	chr6.32452783_C	FALSE
0.0405171	0.000337411	3.59161	chr1.4018675_G	chr6.32452783_C	FALSE
0.0450961	0.000385306	3.55663	chr1.3863067_C	chr6.32452783_C	FALSE
0.0190303	0.000135465	3.82453	chr7.11153055_G	chr8.19389540_G	FALSE
0.0371784	0.000303728	3.61912	chr6.59193497_G	chr11.13529719_C	FALSE
0.0371784	0.000303728	3.61912	chr6.59208691_T	chr11.13529719_C	FALSE
0.0404279	0.000336502	3.59232	chr5.85753816_G	chr17.45591357_G	FALSE
0.0194923	0.000139391	3.81742	chr1.18880000_G	chr17.45591357_G	FALSE
0.0166348	0.00011546	-3.86404	chr13.50945828_G	chr17.45591357_G	FALSE
0.0404058	0.000336268	3.5925	chr5.85821312_G	chr17.45591357_G	FALSE
0.0495812	0.000433293	3.52544	chr5.86020483_G	chr17.45591357_G	FALSE
0.024117	0.000179728	3.75372	chr5.85553816_A	chr17.45591357_G	FALSE
0.0203908	0.00014704	-3.80411	chr4.49577483_G	chr15.19473016_G	FALSE
0.00805112	4.92e-05	-4.06917	chr9.44951907_G	chr11.54673121_G	FALSE
0.00878044	5.44e-05	4.04542	chr4.63108562_C	chr11.54673121_G	FALSE
0.0148232	0.000100769	-3.89741	chr9.44773825_G	chr11.54673121_G	FALSE
0.00785054	4.78e-05	4.07608	chr4.63073087_T	chr11.54673121_G	FALSE
0.0476711	0.000412785	3.53836	chr4.64923165_T	chr11.54673121_G	FALSE
0.0284269	0.00021919	3.7033	chr4.65626004_G	chr11.54673121_G	FALSE
0.0221936	0.0001627	-3.77878	chr9.44816713_G	chr11.54673121_G	FALSE
0.00882544	5.48e-05	4.044	chr4.62947768_G	chr11.54673121_G	FALSE
0.0142195	9.6e-05	3.90934	chr4.62697768_G	chr11.54673121_G	FALSE
0.0268087	0.000204209	-3.72135	chr3.29796181_G	chr14.11648625_A	FALSE
0.0345663	0.000277835	-3.64228	chr11.20913790_C	chr15.26631795_A	FALSE
0.0345663	0.000277835	-3.64228	chr11.21013164_C	chr15.26631795_A	FALSE
0.049774	0.000435361	-3.52417	chr11.20466150_G	chr15.26631795_A	FALSE
0.0443638	0.000377621	-3.56196	chr4.13671628_G	chr5.18865997_C	FALSE
0.0441249	0.000375142	3.5637	chr6.25437994_A	chr11.32560482_G	FALSE
0.0356739	0.000288728	3.6323	chr6.25420818_C	chr11.32560482_G	FALSE
0.0424839	0.000357979	3.57605	chr6.26182704_A	chr11.32560482_G	FALSE
0.0419372	0.000352174	3.58036	chr7.88996788_G	chr11.32560482_G	FALSE
0.0360173	0.000292154	3.62924	chr6.25588307_G	chr11.32560482_G	FALSE
0.0345502	0.000277681	3.64243	chr6.25427661_A	chr11.32560482_G	FALSE
0.0393492	0.000325528	3.60101	chr6.25475363_A	chr11.32560482_G	FALSE
0.0410469	0.000342943	3.58734	chr6.25437987_G	chr11.32560482_G	FALSE
0.0395566	0.000327597	3.59935	chr6.78562168_G	chr15.43458067_A	FALSE
0.0441957	0.000375861	3.56319	chr14.33941755_G	chr15.43458067_A	FALSE
0.0407676	0.000340058	-3.58956	chr7.23477238_A	chr9.40565253_G	FALSE
0.0395115	0.000327145	-3.59971	chr7.23468373_T	chr9.40565253_G	FALSE
0.0479048	0.000415327	-3.53672	chr7.23468039_G	chr9.40565253_G	FALSE
0.0412932	0.000345433	-3.58544	chr7.23490780_A	chr9.40565253_G	FALSE
0.0287394	0.000222103	-3.69993	chr3.75278798_A	chr9.40565253_G	FALSE
0.0187867	0.000133408	3.82832	chr11.36183833_G	chr13.53939843_T	FALSE
0.0393192	0.000325225	3.60125	chr11.37319435_A	chr13.53939843_T	FALSE
0.0423319	0.000356372	3.57724	chr11.37268833_G	chr13.53939843_T	FALSE
0.0487554	0.000424465	-3.53093	chr7.22398039_G	chr10.1092045_G	FALSE
0.0494881	0.000432308	-3.52605	chr1.0_G	chr2.89407687_G	FALSE
0.0468556	0.000404037	-3.54405	chr1.683809_G	chr2.89407687_G	FALSE
0.00944981	5.93e-05	-4.02497	chr9.68955713_A	chr12.56432697_G	FALSE
0.0133737	8.93e-05	3.92692	chr4.83281956_A	chr11.41225261_A	FALSE
0.0133737	8.93e-05	3.92692	chr4.83033566_G	chr11.41225261_A	FALSE
0.0423464	0.000356533	-3.57712	chr1.101841816_A	chr11.41225261_A	FALSE
0.00351307	1.88e-05	-4.29041	chr9.44951907_G	chr11.41225261_A	FALSE
0.0145764	9.88e-05	3.90225	chr4.83123434_C	chr11.41225261_A	FALSE
0.0339677	0.000272033	-3.64775	chr7.55213248_A	chr11.41225261_A	FALSE
0.0155839	0.000106883	3.883	chr4.82942657_G	chr11.41225261_A	FALSE
0.038703	0.000318982	-3.60633	chr1.101936296_G	chr11.41225261_A	FALSE
0.0243757	0.000182032	-3.7505	chr8.4361229_G	chr11.28894101_G	FALSE
0.0283519	0.000218496	-3.70411	chr8.4391648_C	chr11.28894101_G	FALSE
0.0421718	0.000354667	-3.5785	chr1.39066203_C	chr11.28894101_G	FALSE
0.0155714	0.000106782	-3.88323	chr8.4941648_A	chr11.28894101_G	FALSE
0.0386683	0.000318617	-3.60663	chr2.67849852_G	chr7.33797011_G	FALSE
0.0386683	0.000318617	-3.60663	chr2.67861046_C	chr7.33797011_G	FALSE
0.0386683	0.000318617	-3.60663	chr2.67890986_G	chr7.33797011_G	FALSE
0.0350048	0.000282128	-3.63831	chr2.67900075_G	chr7.33797011_G	FALSE
0.0445179	0.000379216	3.56084	chr3.21665876_G	chr7.33797011_G	FALSE
0.038459	0.000316556	-3.60832	chr2.67867070_C	chr7.33797011_G	FALSE
0.0386683	0.000318617	-3.60663	chr2.67903818_G	chr7.33797011_G	FALSE
0.00600533	3.5e-05	4.14879	chr5.23516337_G	chr6.25475363_A	FALSE
0.0305021	0.000238584	3.68158	chr1.99082769_A	chr6.25475363_A	FALSE
0.0312775	0.000245975	3.67374	chr2.56279341_A	chr6.25475363_A	FALSE
0.0147857	0.000100458	3.89816	chr2.58591962_C	chr6.25475363_A	FALSE
0.023131	0.000170958	3.76633	chr1.99214634_A	chr6.25475363_A	FALSE
0.00912719	5.7e-05	4.03467	chr5.23348338_A	chr6.25475363_A	FALSE
0.0423817	0.000356906	-3.57684	chr2.71421892_A	chr6.25475363_A	FALSE
0.0241135	0.000179695	3.75377	chr1.98994266_A	chr6.25475363_A	FALSE
0.0328413	0.000260996	3.65846	chr2.57053796_G	chr6.25475363_A	FALSE
0.0468532	0.000404015	-3.54406	chr2.71235566_A	chr6.25475363_A	FALSE
0.0195756	0.000140087	3.81618	chr5.85370016_G	chr6.25475363_A	FALSE
0.0276629	0.000212119	3.71167	chr2.56745907_G	chr6.25475363_A	FALSE
0.00600533	3.5e-05	4.14879	chr5.23850020_A	chr6.25475363_A	FALSE
0.0122651	8.06e-05	3.9517	chr2.58673837_G	chr6.25475363_A	FALSE
0.0334378	0.000266852	3.65273	chr2.57012256_A	chr6.25475363_A	FALSE
0.0147857	0.000100458	3.89816	chr2.59166973_A	chr6.25475363_A	FALSE
0.0342357	0.000274646	3.64528	chr2.56179341_A	chr6.25475363_A	FALSE
0.0165243	0.000114536	3.86601	chr2.59072147_G	chr6.25475363_A	FALSE
0.017762	0.00012485	3.84475	chr2.59102267_G	chr6.25475363_A	FALSE
0.0196471	0.000140682	3.81513	chr1.98940775_G	chr6.25475363_A	FALSE
0.0473859	0.000409711	-3.54034	chr2.9593669_C	chr8.36998263_G	FALSE
0.0190623	0.000135738	-3.82402	chr1.18063333_G	chr6.74174119_G	FALSE
0.0176994	0.000124322	-3.8458	chr3.58831_G	chr4.27492460_G	FALSE
0.0428859	0.000362203	-3.57296	chr3.100000_G	chr4.27492460_G	FALSE
0.0176241	0.000123681	-3.84707	chr3.50967_G	chr4.27492460_G	FALSE
0.0423966	0.000357062	-3.57673	chr3.71155_G	chr4.27492460_G	FALSE
0.0411623	0.000344119	-3.58644	chr3.81368_C	chr4.27492460_G	FALSE
0.044012	0.000373965	-3.56453	chr3.121366_G	chr4.27492460_G	FALSE
0.0497869	0.000435494	-3.52409	chr3.58728_G	chr4.27492460_G	FALSE
0.0421315	0.000354241	-3.57882	chr3.95832_C	chr4.27492460_G	FALSE
0.017611	0.000123575	-3.84728	chr3.53365_T	chr4.27492460_G	FALSE
0.039606	0.000328098	-3.59895	chr3.86506_G	chr4.27492460_G	FALSE
0.0423966	0.000357062	-3.57673	chr3.51835_C	chr4.27492460_G	FALSE
0.0379112	0.000311045	-3.61291	chr3.77817771_G	chr9.44816713_G	FALSE
0.0180825	0.000127559	-3.83944	chr3.29075654_G	chr9.44816713_G	FALSE
0.0190217	0.000135389	-3.82466	chr6.12440937_G	chr9.44816713_G	FALSE
0.0123281	8.11e-05	-3.95022	chr2.20500119_G	chr9.44816713_G	FALSE
0.015829	0.000108875	-3.87847	chr3.29103126_A	chr9.44816713_G	FALSE
0.0491449	0.000428637	-3.52832	chr8.41219119_A	chr9.44816713_G	FALSE
0.0227021	0.000167144	-3.77201	chr6.8096849_G	chr9.44816713_G	FALSE
0.00183585	8.86e-06	-4.45613	chr2.18567178_G	chr9.44816713_G	FALSE
0.0475199	0.000411148	-3.53941	chr3.29019483_C	chr9.44816713_G	FALSE
0.00183585	8.86e-06	-4.45613	chr2.18228690_G	chr9.44816713_G	FALSE
0.0229689	0.000169536	-3.76844	chr6.12457041_G	chr9.44816713_G	FALSE
0.0182505	0.000128946	-3.83676	chr3.75278798_A	chr9.44816713_G	FALSE
0.00943686	5.92e-05	-4.02533	chr5.68338131_A	chr9.44816713_G	FALSE
0.0180825	0.000127559	-3.83944	chr3.29077125_G	chr9.44816713_G	FALSE
0.0216468	0.000157955	-3.7862	chr3.29079407_A	chr9.44816713_G	FALSE
0.0454259	0.00038882	-3.55423	chr3.77813471_G	chr9.44816713_G	FALSE
0.0320665	0.000253526	-3.66595	chr3.34062560_A	chr9.44816713_G	FALSE
0.0180825	0.000127559	-3.83944	chr3.29069793_G	chr9.44816713_G	FALSE
0.0225612	0.000165899	3.77389	chr1.92616607_A	chr15.26387326_G	FALSE
0.0375137	0.000307085	-3.61625	chr3.68581732_A	chr15.26387326_G	FALSE
0.0428939	0.000362286	-3.5729	chr5.96486753_G	chr6.39645926_G	FALSE
0.0300398	0.000234241	3.6863	chr3.47415869_G	chr15.40053798_A	FALSE
0.00625428	3.67e-05	4.1379	chr7.11153055_G	chr15.40053798_A	FALSE
0.00467813	2.62e-05	4.2155	chr3.46989944_C	chr15.40053798_A	FALSE
0.0363564	0.000295511	-3.62626	chr4.60046935_C	chr15.40053798_A	FALSE
0.0147133	9.99e-05	3.89959	chr3.47000158_A	chr15.40053798_A	FALSE
0.0297083	0.000231134	3.68972	chr3.48146611_G	chr15.40053798_A	FALSE
0.0467026	0.000402429	-3.54511	chr4.60146935_G	chr15.40053798_A	FALSE
0.0327377	0.000260021	3.65943	chr3.48085052_C	chr15.40053798_A	FALSE
0.000906216	3.92e-06	4.62991	chr3.47129944_A	chr15.40053798_A	FALSE
0.012321	8.1e-05	3.95039	chr3.47679944_G	chr15.40053798_A	FALSE
0.0232285	0.000171824	3.76506	chr3.48346611_G	chr15.40053798_A	FALSE
0.00410972	2.25e-05	-4.24956	chr13.51025828_G	chr15.40053798_A	FALSE
0.0327377	0.000260021	3.65943	chr3.48046611_G	chr15.40053798_A	FALSE
0.037605	0.000307962	-3.61551	chr4.60109435_G	chr15.40053798_A	FALSE
0.0280746	0.000215891	3.70718	chr3.48440529_G	chr15.40053798_A	FALSE
0.0297676	0.000231701	3.6891	chr14.33941755_G	chr15.40053798_A	FALSE
0.0340266	0.000272605	-3.64721	chr1.20831929_G	chr3.68746493_G	FALSE
0.039606	0.000328099	-3.59895	chr1.20522487_G	chr3.68746493_G	FALSE
0.0278342	0.00021367	-3.70982	chr1.20332381_G	chr3.68746493_G	FALSE
0.039606	0.000328099	-3.59895	chr1.20497957_G	chr3.68746493_G	FALSE
0.0394129	0.000326151	-3.60051	chr3.84567931_G	chr9.54044010_G	FALSE
0.0386827	0.000318773	-3.6065	chr3.84535344_G	chr9.54044010_G	FALSE
0.0355001	0.000286991	-3.63387	chr3.84635344_T	chr9.54044010_G	FALSE
0.00488994	2.75e-05	4.20384	chr2.27241865_G	chr3.72842361_G	FALSE
0.00374307	2.02e-05	4.27386	chr2.27291038_G	chr3.72842361_G	FALSE
0.0035214	1.88e-05	4.28979	chr2.27135833_C	chr3.72842361_G	FALSE
0.00488994	2.75e-05	4.20384	chr2.27188252_T	chr3.72842361_G	FALSE
0.0085444	5.27e-05	4.05286	chr2.27357261_T	chr3.72842361_G	FALSE
0.00492673	2.78e-05	4.20187	chr2.27182349_C	chr3.72842361_G	FALSE
0.0429246	0.000362616	-3.57266	chr2.46355145_G	chr3.72842361_G	FALSE
0.0468999	0.000404481	-3.54375	chr2.85309085_G	chr14.58750987_G	FALSE
0.0413839	0.000346375	3.58472	chr6.36770926_C	chr15.7738255_G	FALSE
0.0383009	0.000314943	3.60966	chr6.36873749_G	chr15.7738255_G	FALSE
0.0340258	0.000272595	-3.64722	chr10.2587283_A	chr17.60868605_G	FALSE
0.0411611	0.000344106	-3.58645	chr10.2612619_A	chr17.60868605_G	FALSE
0.0340258	0.000272595	-3.64722	chr10.2748057_G	chr17.60868605_G	FALSE
0.0391869	0.000323891	-3.60233	chr10.1860893_A	chr17.60868605_G	FALSE
0.0490302	0.00042738	-3.52911	chr10.1987283_A	chr17.60868605_G	FALSE
0.0292982	0.000227289	-3.69402	chr10.1817568_G	chr17.60868605_G	FALSE
0.0340258	0.000272595	-3.64722	chr10.2688787_T	chr17.60868605_G	FALSE
0.0386253	0.000318189	-3.60698	chr10.2809973_A	chr17.60868605_G	FALSE
0.0292982	0.000227289	-3.69402	chr10.1810355_A	chr17.60868605_G	FALSE
0.0336107	0.000268572	-3.65107	chr10.1828950_G	chr17.60868605_G	FALSE
0.0406225	0.000338515	-3.59075	chr10.2088514_A	chr17.60868605_G	FALSE
0.0480475	0.000416839	-3.53576	chr3.33188904_G	chr4.79475068_A	FALSE
0.0448343	0.000382583	-3.55851	chr3.33175358_G	chr4.79475068_A	FALSE
0.0398205	0.00033029	-3.59721	chr3.33065214_G	chr4.79475068_A	FALSE
0.0477337	0.000413456	-3.53792	chr7.61501763_G	chr8.78891568_A	FALSE
0.0342972	0.000275243	3.64471	chr1.12292500_A	chr11.87073763_G	FALSE
0.0313492	0.000246647	-3.67304	chr13.59608169_A	chr19.44760202_A	FALSE
0.00902659	5.62e-05	-4.03773	chr18.61336094_G	chr19.44760202_A	FALSE
0.00887247	5.51e-05	-4.04252	chr18.60841082_G	chr19.44760202_A	FALSE
0.0497972	0.000435607	-3.52402	chr4.90833667_G	chr7.53166503_A	FALSE
0.0177058	0.000124374	-3.84569	chr5.21350064_G	chr7.53166503_A	FALSE
0.00802057	4.9e-05	-4.07023	chr5.19901916_A	chr7.53166503_A	FALSE
0.0074861	4.52e-05	-4.08905	chr5.19910515_A	chr7.53166503_A	FALSE
0.00946537	5.94e-05	-4.02451	chr5.19987418_A	chr7.53166503_A	FALSE
0.0172112	0.000120248	-3.85402	chr5.20323132_A	chr7.53166503_A	FALSE
0.0107935	6.93e-05	-3.98781	chr5.20080275_A	chr7.53166503_A	FALSE
0.017251	0.000120582	-3.85334	chr5.21301704_C	chr7.53166503_A	FALSE
0.0346555	0.000278713	3.64147	chr6.78437885_G	chr7.53166503_A	FALSE
0.0066442	3.93e-05	-4.12163	chr5.19844561_G	chr7.53166503_A	FALSE
0.043643	0.000370144	3.56724	chr6.78616456_T	chr7.53166503_A	FALSE
0.045326	0.000387779	3.55494	chr7.82328933_G	chr8.7276747_G	FALSE
0.0204782	0.000147809	3.80281	chr7.81995600_C	chr8.7276747_G	FALSE
0.0419074	0.000351859	3.58059	chr13.67303169_G	chr14.36415810_G	FALSE
0.0338809	0.000271198	3.64855	chr4.10668208_G	chr14.36415810_G	FALSE
0.0483305	0.000419906	3.53381	chr4.11050951_G	chr14.36415810_G	FALSE
0.030529	0.000238848	3.6813	chr4.10836640_G	chr14.36415810_G	FALSE
0.00140084	6.48e-06	4.52331	chr9.54369010_C	chr14.36415810_G	FALSE
0.00115409	5.18e-06	4.57108	chr9.54379533_C	chr14.36415810_G	FALSE
0.0259027	0.000195898	3.73191	chr7.39397635_A	chr14.36415810_G	FALSE
0.0248213	0.000186059	3.74497	chr4.10575351_A	chr14.36415810_G	FALSE
0.04323	0.000365828	3.57034	chr4.11806503_A	chr14.36415810_G	FALSE
0.010745	6.9e-05	3.98905	chr9.33013755_A	chr14.36415810_G	FALSE
0.0365725	0.00029767	3.62437	chr7.38968651_G	chr14.36415810_G	FALSE
0.0232104	0.000171651	3.76531	chr1.65438003_G	chr14.36415810_G	FALSE
0.0481313	0.000417784	3.53515	chr7.65085057_G	chr14.36415810_G	FALSE
0.041942	0.00035222	3.58032	chr7.39009269_A	chr14.36415810_G	FALSE
0.0366802	0.000298735	3.62344	chr6.45385525_C	chr14.36415810_G	FALSE
0.0455458	0.000390099	3.55336	chr6.44843575_A	chr14.36415810_G	FALSE
0.0232104	0.000171651	3.76531	chr1.65583039_A	chr14.36415810_G	FALSE
0.0259356	0.000196189	3.73153	chr7.39202126_G	chr14.36415810_G	FALSE
0.0435756	0.000369425	3.56775	chr7.38263115_G	chr14.36415810_G	FALSE
0.00793943	4.84e-05	4.07303	chr9.32999469_G	chr14.36415810_G	FALSE
0.0235783	0.000174916	3.76057	chr1.65569078_G	chr14.36415810_G	FALSE
0.010745	6.9e-05	3.98905	chr9.33028041_C	chr14.36415810_G	FALSE
0.00162812	7.71e-06	4.48604	chr9.54388157_G	chr14.36415810_G	FALSE
0.0458995	0.000393829	3.55083	chr4.11596779_A	chr14.36415810_G	FALSE
0.0465327	0.000400611	3.54631	chr7.38609269_G	chr14.36415810_G	FALSE
0.0035327	1.89e-05	-4.28897	chr8.80499295_G	chr11.13408113_G	FALSE
0.0130798	8.69e-05	-3.93332	chr8.79805802_A	chr11.13408113_G	FALSE
0.00404377	2.21e-05	-4.25372	chr8.80525414_T	chr11.13408113_G	FALSE
0.0355712	0.000287714	-3.63322	chr8.78891568_A	chr11.13408113_G	FALSE
0.048351	0.000420127	-3.53367	chr1.26768320_C	chr3.68719446_T	FALSE
0.00998777	6.33e-05	-4.00956	chr1.54157825_A	chr3.68719446_T	FALSE
0.0124976	8.24e-05	-3.94631	chr1.54216145_A	chr3.68719446_T	FALSE
0.0463206	0.00039836	3.5478	chr11.8216140_A	chr14.33587446_A	FALSE
0.0432886	0.000366437	3.5699	chr12.41060789_A	chr14.33587446_A	FALSE
0.0387984	0.000319954	3.60553	chr13.60458169_A	chr14.33587446_A	FALSE
0.0343928	0.00027615	3.64386	chr13.60700239_A	chr14.33587446_A	FALSE
0.0462941	0.000398072	3.54799	chr12.41203646_G	chr14.33587446_A	FALSE
0.00113452	5.08e-06	4.5753	chr1.27368593_A	chr14.33587446_A	FALSE
0.0332154	0.000264678	3.65484	chr3.3373476_G	chr14.33587446_A	FALSE
0.0432886	0.000366437	3.5699	chr12.41116669_A	chr14.33587446_A	FALSE
0.0463206	0.00039836	3.5478	chr11.8099780_A	chr14.33587446_A	FALSE
0.0311416	0.000244689	3.67509	chr3.3562365_G	chr14.33587446_A	FALSE
0.0364998	0.000296952	3.625	chr11.7658827_A	chr14.33587446_A	FALSE
0.0438886	0.0003727	3.56542	chr5.36592593_T	chr14.33587446_A	FALSE
0.0463206	0.00039836	3.5478	chr11.8171813_A	chr14.33587446_A	FALSE
0.0156503	0.000107427	-3.88175	chr3.15569781_G	chr14.33587446_A	FALSE
0.0313621	0.000246777	3.6729	chr3.3128021_G	chr14.33587446_A	FALSE
0.0491427	0.000428611	-3.52834	chr3.16292289_G	chr14.33587446_A	FALSE
0.0023057	1.15e-05	4.39877	chr1.27508593_A	chr14.33587446_A	FALSE
0.0124688	8.22e-05	-3.94699	chr3.47150356_G	chr15.34171067_G	FALSE
0.00914519	5.71e-05	-4.0341	chr12.2385639_G	chr15.34171067_G	FALSE
0.0330885	0.000263417	-3.65608	chr1.104461816_G	chr15.34171067_G	FALSE
0.00178592	8.58e-06	4.46302	chr7.11153055_G	chr15.34171067_G	FALSE
0.0113194	7.33e-05	-3.97436	chr12.1116363_A	chr15.34171067_G	FALSE
0.00914519	5.71e-05	-4.0341	chr12.2376363_G	chr15.34171067_G	FALSE
0.0145847	9.89e-05	-3.90207	chr12.2556363_C	chr15.34171067_G	FALSE
0.0132847	8.86e-05	-3.92885	chr3.47229944_G	chr15.34171067_G	FALSE
0.00792086	4.83e-05	-4.07365	chr12.2466363_G	chr15.34171067_G	FALSE
0.00920825	5.76e-05	-4.03218	chr12.2377795_A	chr15.34171067_G	FALSE
0.0110983	7.16e-05	3.98	chr12.27849057_A	chr14.14399034_A	FALSE
0.0376247	0.000308154	3.61535	chr8.15498449_G	chr14.14399034_A	FALSE
0.0143443	9.7e-05	3.90683	chr12.27699057_A	chr14.14399034_A	FALSE
0.0155763	0.00010682	3.88314	chr8.15560969_G	chr14.14399034_A	FALSE
0.0160546	0.00011071	3.87437	chr8.15682228_G	chr14.14399034_A	FALSE
0.0323072	0.000255895	3.66356	chr8.15653826_G	chr14.14399034_A	FALSE
0.028107	0.000216185	3.70683	chr8.16510969_G	chr14.14399034_A	FALSE
0.0403253	0.000335396	3.59318	chr8.15525961_G	chr14.14399034_A	FALSE
0.0227115	0.000167227	-3.77189	chr3.40807039_G	chr8.32227787_G	FALSE
0.0150104	0.000102268	-3.8938	chr3.40838265_A	chr8.32227787_G	FALSE
0.0461674	0.00039675	3.54888	chr7.11153055_G	chr8.32227787_G	FALSE
0.0340631	0.000272973	-3.64686	chr3.41364392_G	chr8.32227787_G	FALSE
0.0108216	6.95e-05	-3.98709	chr3.40868234_C	chr8.32227787_G	FALSE
0.0477631	0.000413772	-3.53772	chr3.41013689_G	chr8.32227787_G	FALSE
0.0274195	0.000209871	-3.71439	chr3.41173689_G	chr8.32227787_G	FALSE
0.0436854	0.000370614	-3.56691	chr2.61861614_A	chr8.32227787_G	FALSE
0.0174125	0.000121927	-3.8506	chr4.47402168_C	chr12.100000_A	FALSE
0.0145279	9.84e-05	-3.9032	chr4.47417807_T	chr12.100000_A	FALSE
0.0182176	0.000128672	-3.83728	chr4.47367021_G	chr12.100000_A	FALSE
0.0489903	0.000426965	3.52937	chr1.43099762_G	chr12.100000_A	FALSE
0.0414807	0.000347374	3.58397	chr1.43209240_G	chr12.100000_A	FALSE
0.0169344	0.000117961	-3.85876	chr4.47432439_A	chr12.100000_A	FALSE
0.0242019	0.000180484	-3.75266	chr4.47391714_A	chr12.100000_A	FALSE
0.0474371	0.00041027	3.53998	chr1.40242086_A	chr12.100000_A	FALSE
0.0137112	9.19e-05	-3.91977	chr4.47345560_C	chr12.100000_A	FALSE
0.0182176	0.000128672	-3.83728	chr4.47352111_A	chr12.100000_A	FALSE
0.0400927	0.000333086	3.595	chr1.67507765_G	chr3.21205622_C	FALSE
0.0400927	0.000333086	3.595	chr1.67519535_G	chr3.21205622_C	FALSE
0.0400078	0.000332169	3.59572	chr1.67562060_A	chr3.21205622_C	FALSE
0.00888122	5.52e-05	-4.04224	chr9.72253808_C	chr10.61267468_A	FALSE
0.0441756	0.000375662	3.56333	chr5.93495086_A	chr10.61267468_A	FALSE
0.012118	7.95e-05	-3.9551	chr3.14905805_G	chr5.15687418_A	FALSE
0.0135933	9.1e-05	-3.92225	chr2.27357261_T	chr3.38986679_C	FALSE
0.0448945	0.000383221	-3.55807	chr2.27188252_T	chr3.38986679_C	FALSE
0.0451555	0.000385971	-3.55617	chr2.27182349_C	chr3.38986679_C	FALSE
0.0448945	0.000383221	-3.55807	chr2.27241865_G	chr3.38986679_C	FALSE
0.0273957	0.000209649	-3.71466	chr2.21600678_G	chr10.21089684_A	FALSE
0.00661286	3.91e-05	-4.12289	chr8.61810768_G	chr10.21089684_A	FALSE
0.0273957	0.000209649	-3.71466	chr2.21014404_C	chr10.21089684_A	FALSE
0.0273957	0.000209649	-3.71466	chr2.21426006_A	chr10.21089684_A	FALSE
0.0273957	0.000209649	-3.71466	chr2.21259388_G	chr10.21089684_A	FALSE
0.0273957	0.000209649	-3.71466	chr2.21702443_G	chr10.21089684_A	FALSE
0.0352834	0.000284861	3.63581	chr3.3373476_G	chr9.58548808_G	FALSE
0.0343931	0.000276154	-3.64386	chr5.83531594_G	chr9.58548808_G	FALSE
0.0284046	0.000218979	3.70355	chr3.3128021_G	chr9.58548808_G	FALSE
0.0301299	0.000235077	3.68539	chr11.17485145_G	chr18.22005538_A	FALSE
0.0130861	8.7e-05	3.93318	chr5.99336753_A	chr6.1536111_G	FALSE
0.0130772	8.69e-05	3.93338	chr12.40596959_A	chr17.49145754_G	FALSE
0.0452234	0.000386682	-3.55569	chr7.29616362_G	chr17.49145754_G	FALSE
0.048872	0.000425685	-3.53017	chr7.29678674_C	chr17.49145754_G	FALSE
0.0231881	0.00017146	3.76559	chr12.40761435_A	chr17.49145754_G	FALSE
0.0435185	0.000368839	-3.56817	chr7.29762007_G	chr17.49145754_G	FALSE
0.048872	0.000425685	-3.53017	chr7.29707061_G	chr17.49145754_G	FALSE
0.0443918	0.000377918	-3.56175	chr7.29613481_C	chr17.49145754_G	FALSE
0.0125598	8.29e-05	3.94487	chr12.40673723_G	chr17.49145754_G	FALSE
0.0309504	0.000242854	3.67703	chr3.82935344_A	chr5.51875267_C	FALSE
0.0468459	0.000403932	-3.54412	chr1.117916221_T	chr7.46985_A	FALSE
0.0486011	0.000422834	-3.53196	chr1.117959070_G	chr7.46985_A	FALSE
0.0458119	0.000392938	-3.55143	chr1.117974941_G	chr7.46985_A	FALSE
0.0439523	0.000373349	-3.56496	chr3.18502289_A	chr9.82491427_A	FALSE
0.00862556	5.33e-05	4.05027	chr4.11809321_A	chr12.38744122_A	FALSE
0.0330496	0.000263044	3.65644	chr4.12268208_G	chr12.38744122_A	FALSE
0.00256405	1.3e-05	4.37166	chr4.11503922_A	chr12.38744122_A	FALSE
0.00324235	1.71e-05	4.31127	chr4.11529726_A	chr12.38744122_A	FALSE
0.0161558	0.000111539	3.87253	chr2.69506855_T	chr14.39110772_G	FALSE
0.0237861	0.000176767	3.75791	chr5.96696363_G	chr14.39110772_G	FALSE
0.0160763	0.000110881	3.87398	chr4.11596779_A	chr14.39110772_G	FALSE
0.0170813	0.000119172	3.85624	chr4.11806503_A	chr14.39110772_G	FALSE
0.00642392	3.78e-05	4.1307	chr2.69506830_G	chr14.39110772_G	FALSE
0.0114036	7.4e-05	3.97226	chr4.11861065_G	chr14.39110772_G	FALSE
0.0121617	7.98e-05	3.95407	chr7.54920057_A	chr11.64169188_G	FALSE
0.0100262	6.36e-05	4.00849	chr7.54768884_A	chr11.64169188_G	FALSE
0.0328959	0.000261529	-3.65794	chr10.58438093_C	chr11.64169188_G	FALSE
0.0202919	0.000146186	3.80556	chr7.54255278_T	chr11.64169188_G	FALSE
0.0284494	0.000219401	-3.70306	chr10.58268093_G	chr11.64169188_G	FALSE
0.00681894	4.05e-05	4.11451	chr7.55187759_A	chr11.64169188_G	FALSE
0.0171956	0.000120116	3.85429	chr7.54268681_G	chr11.64169188_G	FALSE
0.0222071	0.000162814	3.7786	chr7.54437619_A	chr11.64169188_G	FALSE
0.0132837	8.86e-05	3.92887	chr7.54245249_A	chr11.64169188_G	FALSE
0.00276617	1.42e-05	4.35229	chr7.54718884_A	chr11.64169188_G	FALSE
0.00477393	2.68e-05	4.21015	chr7.55022218_A	chr11.64169188_G	FALSE
0.0256688	0.000193771	3.73468	chr7.54288751_G	chr11.64169188_G	FALSE
0.043187	0.000365382	3.57066	chr7.54581640_A	chr11.64169188_G	FALSE
0.0419139	0.000351936	3.58054	chr7.55207743_A	chr11.64169188_G	FALSE
0.00143645	6.67e-06	4.51716	chr7.54137967_G	chr11.64169188_G	FALSE
0.0208662	0.00015115	3.79722	chr7.54216503_G	chr11.64169188_G	FALSE
0.0348395	0.000280536	-3.63978	chr10.58455224_G	chr11.64169188_G	FALSE
0.0306556	0.000240071	-3.67999	chr10.58366303_G	chr11.64169188_G	FALSE
0.0382255	0.00031418	3.61029	chr7.55122218_G	chr11.64169188_G	FALSE
0.0253044	0.000190495	-3.739	chr4.14199316_C	chr5.16749503_C	FALSE
0.0279891	0.000215098	-3.70812	chr1.66009432_A	chr2.60137409_G	FALSE
0.0398484	0.000330568	-3.59699	chr1.101841816_A	chr2.60137409_G	FALSE
0.0415368	0.00034797	-3.58352	chr1.66442765_A	chr2.60137409_G	FALSE
0.033103	0.000263566	-3.65593	chr1.66445473_A	chr2.60137409_G	FALSE
0.0478502	0.000414711	-3.53712	chr1.101936296_G	chr2.60137409_G	FALSE
0.0241881	0.000180364	-3.75283	chr1.66492765_G	chr2.60137409_G	FALSE
0.0224078	0.000164577	-3.7759	chr1.66592765_A	chr2.60137409_G	FALSE
0.00602334	3.51e-05	4.14801	chr9.52546727_G	chr11.8160152_A	FALSE
0.0190329	0.000135488	3.82448	chr4.68706716_G	chr11.45422228_G	FALSE
0.0277891	0.000213251	3.71032	chr4.69083519_G	chr11.45422228_G	FALSE
0.0295314	0.000229483	3.69156	chr4.68603105_G	chr11.45422228_G	FALSE
0.0200105	0.000143789	-3.80969	chr9.68773531_A	chr11.45422228_G	FALSE
0.0305666	0.000239213	3.68091	chr4.68628787_C	chr11.45422228_G	FALSE
0.0328796	0.000261359	3.6581	chr4.69164796_G	chr11.45422228_G	FALSE
0.0213544	0.00015539	-3.7903	chr9.68689046_A	chr11.45422228_G	FALSE
0.0295314	0.000229483	3.69156	chr4.68558060_G	chr11.45422228_G	FALSE
0.0400604	0.000332732	3.59528	chr6.25437994_A	chr7.44941235_A	FALSE
0.0428285	0.000361606	-3.5734	chr8.33874954_G	chr9.28658710_A	FALSE
0.0299631	0.000233529	-3.68708	chr8.34283362_A	chr9.28658710_A	FALSE
0.033564	0.000268103	-3.65152	chr8.33968263_G	chr9.28658710_A	FALSE
0.024795	0.000185816	-3.7453	chr4.89676524_G	chr10.20571404_A	FALSE
0.0132605	8.84e-05	-3.92937	chr2.21426006_A	chr10.20571404_A	FALSE
0.0484375	0.000421042	-3.53309	chr8.45397290_A	chr10.20571404_A	FALSE
0.0397037	0.000329093	-3.59816	chr8.45929791_A	chr10.20571404_A	FALSE
0.0132605	8.84e-05	-3.92937	chr2.21702443_G	chr10.20571404_A	FALSE
0.0221693	0.000162485	3.77911	chr8.47451449_A	chr10.20571404_A	FALSE
0.0132605	8.84e-05	-3.92937	chr2.21014404_C	chr10.20571404_A	FALSE
0.0132605	8.84e-05	-3.92937	chr2.21600678_G	chr10.20571404_A	FALSE
0.0492104	0.000429324	-3.5279	chr8.45483004_T	chr10.20571404_A	FALSE
0.0343522	0.000275757	-3.64423	chr8.45787550_G	chr10.20571404_A	FALSE
0.0132605	8.84e-05	-3.92937	chr2.21259388_G	chr10.20571404_A	FALSE
0.0440322	0.00037418	-3.56438	chr8.45856595_G	chr10.20571404_A	FALSE
0.0417378	0.000350105	-3.58191	chr5.104748536_G	chr12.38323862_G	FALSE
0.0295314	0.000229483	3.69156	chr4.68558060_G	chr11.45402012_A	FALSE
0.0328796	0.000261359	3.6581	chr4.69164796_G	chr11.45402012_A	FALSE
0.0305666	0.000239213	3.68091	chr4.68628787_C	chr11.45402012_A	FALSE
0.0200105	0.000143789	-3.80969	chr9.68773531_A	chr11.45402012_A	FALSE
0.0190329	0.000135488	3.82448	chr4.68706716_G	chr11.45402012_A	FALSE
0.0277891	0.000213251	3.71032	chr4.69083519_G	chr11.45402012_A	FALSE
0.0295314	0.000229483	3.69156	chr4.68603105_G	chr11.45402012_A	FALSE
0.0213544	0.00015539	-3.7903	chr9.68689046_A	chr11.45402012_A	FALSE
0.0211768	0.000153848	3.7928	chr4.64923165_T	chr9.53814010_A	FALSE
0.0406432	0.000338737	-3.59058	chr2.55485690_G	chr3.17773849_A	FALSE
0.0165805	0.000115003	-3.86501	chr1.50415907_A	chr3.29796181_G	FALSE
0.0316881	0.000249885	-3.66968	chr1.50715907_A	chr3.29796181_G	FALSE
0.0047926	2.69e-05	4.20914	chr2.19692976_C	chr12.24647479_G	FALSE
0.011117	7.18e-05	-3.9795	chr9.71053808_A	chr12.24647479_G	FALSE
0.0467146	0.000402559	3.54502	chr2.18835833_A	chr12.24647479_G	FALSE
0.0395499	0.000327525	3.59941	chr2.19235833_G	chr12.24647479_G	FALSE
0.00102073	4.5e-06	4.60101	chr2.96421852_G	chr12.8019101_G	FALSE
0.00547582	3.14e-05	4.17368	chr2.69506830_G	chr14.38770689_A	FALSE
0.0140438	9.46e-05	3.91291	chr2.69506855_T	chr14.38770689_A	FALSE
0.0139745	9.4e-05	3.91432	chr4.11596779_A	chr14.38770689_A	FALSE
0.0287741	0.000222423	3.69956	chr5.96696363_G	chr14.38770689_A	FALSE
0.0148688	0.000101122	3.89656	chr4.11806503_A	chr14.38770689_A	FALSE
0.00987826	6.25e-05	4.01267	chr4.11861065_G	chr14.38770689_A	FALSE
0.0356895	0.00028888	-3.63217	chr4.60046935_C	chr15.39537751_A	FALSE
0.00425548	2.34e-05	-4.24043	chr13.51025828_G	chr15.39537751_A	FALSE
0.00555916	3.2e-05	4.16959	chr7.11153055_G	chr15.39537751_A	FALSE
0.0337811	0.000270234	3.64947	chr3.48085052_C	chr15.39537751_A	FALSE
0.03108	0.000244106	3.6757	chr3.47415869_G	chr15.39537751_A	FALSE
0.0337811	0.000270234	3.64947	chr3.48046611_G	chr15.39537751_A	FALSE
0.0458762	0.00039358	-3.551	chr4.60146935_G	chr15.39537751_A	FALSE
0.015178	0.000103618	3.89059	chr3.47000158_A	chr15.39537751_A	FALSE
0.0306753	0.000240255	3.67979	chr3.48146611_G	chr15.39537751_A	FALSE
0.0289834	0.00022437	3.69733	chr3.48440529_G	chr15.39537751_A	FALSE
0.000943591	4.11e-06	4.62012	chr3.47129944_A	chr15.39537751_A	FALSE
0.0127597	8.44e-05	3.94038	chr3.47679944_G	chr15.39537751_A	FALSE
0.0306074	0.000239608	3.68048	chr14.33941755_G	chr15.39537751_A	FALSE
0.0369048	0.000301021	-3.62145	chr4.60109435_G	chr15.39537751_A	FALSE
0.00487753	2.74e-05	4.2045	chr3.46989944_C	chr15.39537751_A	FALSE
0.0239973	0.000178638	3.75526	chr3.48346611_G	chr15.39537751_A	FALSE
0.0287154	0.000221877	-3.70019	chr2.55485690_G	chr3.17773930_A	FALSE
0.0266618	0.000202868	-3.72303	chr3.61711766_G	chr17.56325387_G	FALSE
0.0379151	0.000311092	-3.61287	chr3.61332221_G	chr17.56325387_G	FALSE
0.0224659	0.000165085	-3.77513	chr3.61357221_G	chr17.56325387_G	FALSE
0.0318821	0.000251763	-3.66775	chr3.61350192_G	chr17.56325387_G	FALSE
0.0296548	0.000230636	-3.69028	chr12.5452435_A	chr17.56325387_G	FALSE
0.023036	0.000170117	-3.76757	chr3.61611766_C	chr17.56325387_G	FALSE
0.0483379	0.000419982	-3.53376	chr9.22920458_A	chr17.56325387_G	FALSE
0.0330885	0.000263417	-3.65608	chr3.61273887_G	chr17.56325387_G	FALSE
0.0223704	0.000164243	3.77641	chr10.7022780_G	chr17.56325387_G	FALSE
0.0379151	0.000311092	-3.61287	chr3.61336085_G	chr17.56325387_G	FALSE
0.0330885	0.000263417	-3.65608	chr3.61281840_G	chr17.56325387_G	FALSE
0.021946	0.00016053	-3.78215	chr3.61627004_T	chr17.56325387_G	FALSE
0.0379151	0.000311092	-3.61287	chr3.61336107_C	chr17.56325387_G	FALSE
0.0226921	0.00016705	-3.77215	chr2.67921458_A	chr6.11883589_G	FALSE
0.0461559	0.00039662	-3.54896	chr2.67996129_G	chr6.11883589_G	FALSE
0.0487932	0.000424843	-3.53069	chr2.68049852_A	chr6.11883589_G	FALSE
0.0380484	0.000312429	-3.61175	chr3.29794569_G	chr4.14821628_C	FALSE
0.0109497	7.05e-05	3.98383	chr8.703431_C	chr19.20904841_A	FALSE
0.0499667	0.000437436	-3.52291	chr12.13230763_A	chr19.20904841_A	FALSE
0.0109497	7.05e-05	3.98383	chr8.782640_G	chr19.20904841_A	FALSE
0.0147153	9.99e-05	3.89954	chr8.767991_A	chr19.20904841_A	FALSE
0.0430802	0.00036424	-3.57148	chr12.13240253_A	chr19.20904841_A	FALSE
0.0420069	0.000352904	-3.57981	chr7.48852627_G	chr15.27915764_T	FALSE
0.0451371	0.000385771	3.55631	chr7.1520293_G	chr15.27915764_T	FALSE
0.023255	0.00017206	-3.76472	chr3.68700587_G	chr15.27915764_T	FALSE
0.0150104	0.000102268	-3.8938	chr7.47468741_A	chr15.27915764_T	FALSE
0.0314625	0.000247719	-3.67192	chr7.48874317_G	chr15.27915764_T	FALSE
0.0456711	0.000391431	-3.55245	chr9.72803808_C	chr15.27915764_T	FALSE
0.0401454	0.000333624	-3.59457	chr7.48910010_G	chr15.27915764_T	FALSE
0.0368411	0.000300383	-3.62201	chr7.49009406_G	chr15.27915764_T	FALSE
0.0346665	0.00027882	-3.64137	chr7.49105964_T	chr15.27915764_T	FALSE
0.0345132	0.000277315	-3.64277	chr7.49139102_G	chr15.27915764_T	FALSE
0.0424472	0.000357589	-3.57634	chr1.94499068_G	chr10.83381665_G	FALSE
0.00644581	3.8e-05	-4.12978	chr1.94141607_G	chr10.83381665_G	FALSE
0.0424472	0.000357589	-3.57634	chr1.94236034_G	chr10.83381665_G	FALSE
0.0305061	0.000238623	3.68154	chr1.74490067_G	chr7.152702_A	FALSE
0.0282949	0.000217958	3.70474	chr1.74138396_A	chr7.152702_A	FALSE
0.0295621	0.000229769	3.69124	chr1.74138404_G	chr7.152702_A	FALSE
0.0281172	0.000216284	3.70671	chr1.74050067_A	chr7.152702_A	FALSE
0.0190698	0.000135813	3.82389	chr1.70686217_G	chr11.44638153_A	FALSE
0.0469187	0.000404689	-3.54362	chr3.68700587_G	chr11.44638153_A	FALSE
0.0170406	0.000118834	3.85694	chr1.70988960_G	chr11.44638153_A	FALSE
0.0166481	0.000115574	3.86379	chr1.71244188_G	chr11.44638153_A	FALSE
0.0183516	0.000129798	3.83513	chr1.70919551_G	chr11.44638153_A	FALSE
0.0155374	0.000106503	3.88387	chr1.71368089_G	chr11.44638153_A	FALSE
0.0170406	0.000118834	3.85694	chr1.71003678_G	chr11.44638153_A	FALSE
0.0164591	0.000113995	3.86718	chr10.83081665_C	chr11.44638153_A	FALSE
0.0130731	8.69e-05	3.93348	chr1.70626217_C	chr11.44638153_A	FALSE
0.0182627	0.000129048	3.83656	chr1.70948122_G	chr11.44638153_A	FALSE
0.0234411	0.000173699	3.76233	chr11.87264672_G	chr18.48388062_G	FALSE
0.0219019	0.000160156	3.78273	chr11.87073763_G	chr18.48388062_G	FALSE
0.027846	0.000213777	3.70969	chr11.87075778_T	chr18.48388062_G	FALSE
0.00383102	2.08e-05	-4.26782	chr12.41060789_A	chr14.30370779_G	FALSE
0.0125678	8.3e-05	-3.94469	chr12.40489122_A	chr14.30370779_G	FALSE
0.00345795	1.84e-05	-4.29457	chr12.40913077_G	chr14.30370779_G	FALSE
0.00345795	1.84e-05	-4.29457	chr12.40860789_G	chr14.30370779_G	FALSE
0.0125678	8.3e-05	-3.94469	chr12.40716037_A	chr14.30370779_G	FALSE
0.00611935	3.57e-05	-4.14381	chr12.41203646_G	chr14.30370779_G	FALSE
0.00383102	2.08e-05	-4.26782	chr12.41116669_A	chr14.30370779_G	FALSE
0.00380335	2.06e-05	-4.26968	chr12.40792401_G	chr14.30370779_G	FALSE
0.0481238	0.000417705	-3.5352	chr9.80907336_A	chr10.520747_G	FALSE
0.0481238	0.000417705	-3.5352	chr9.80930867_G	chr10.520747_G	FALSE
0.0262357	0.000198935	3.72801	chr8.15560969_G	chr14.15350804_A	FALSE
0.0181303	0.000127957	3.83866	chr12.27699057_A	chr14.15350804_A	FALSE
0.0375017	0.000306956	3.61636	chr8.15682228_G	chr14.15350804_A	FALSE
0.0142684	9.63e-05	3.90837	chr12.27849057_A	chr14.15350804_A	FALSE
0.0484626	0.00042132	-3.53291	chr5.61894242_A	chr18.18144997_A	FALSE
0.0232521	0.000172035	-3.76475	chr15.7482755_G	chr18.18144997_A	FALSE
0.0233602	0.000172984	-3.76337	chr15.7471335_G	chr18.18144997_A	FALSE
0.0250481	0.000188154	-3.74214	chr15.7469243_G	chr18.18144997_A	FALSE
0.0233602	0.000172984	-3.76337	chr15.7472365_C	chr18.18144997_A	FALSE
0.0233602	0.000172984	-3.76337	chr15.7489086_G	chr18.18144997_A	FALSE
0.0258581	0.000195482	-3.73245	chr15.7490106_G	chr18.18144997_A	FALSE
0.0233602	0.000172984	-3.76337	chr15.7483878_G	chr18.18144997_A	FALSE
0.0233602	0.000172984	-3.76337	chr15.7473908_G	chr18.18144997_A	FALSE
0.0250481	0.000188154	-3.74214	chr15.7492565_G	chr18.18144997_A	FALSE
0.025209	0.000189632	3.74015	chr8.15560969_G	chr14.15120686_A	FALSE
0.0136139	9.12e-05	3.92181	chr12.27849057_A	chr14.15120686_A	FALSE
0.017322	0.000121169	3.85214	chr12.27699057_A	chr14.15120686_A	FALSE
0.0359327	0.000291293	3.63	chr8.15682228_G	chr14.15120686_A	FALSE
0.0498977	0.000436677	3.52337	chr11.42390056_G	chr14.15120686_A	FALSE
0.0250997	0.000188631	-3.74149	chr9.51551562_C	chr13.40678101_G	FALSE
0.0226212	0.000166424	-3.7731	chr9.51428678_G	chr13.40678101_G	FALSE
0.0437335	0.000371085	-3.56657	chr3.59665554_G	chr4.298414_G	FALSE
0.0188542	0.000133972	-3.82728	chr3.59771430_A	chr4.298414_G	FALSE
0.0268177	0.000204294	-3.72125	chr3.59677486_G	chr4.298414_G	FALSE
0.0147598	0.000100248	-3.89867	chr3.59865554_A	chr4.298414_G	FALSE
0.0220622	0.000161534	3.78058	chr2.72281167_G	chr3.51735031_C	FALSE
0.0220622	0.000161534	3.78058	chr2.72173630_A	chr3.51735031_C	FALSE
0.0307499	0.000240969	3.67903	chr4.82650272_C	chr9.25529414_G	FALSE
0.0369591	0.000301539	-3.62101	chr8.34283362_A	chr9.25529414_G	FALSE
0.0415169	0.000347756	-3.58368	chr2.64013708_G	chr9.25529414_G	FALSE
0.0315475	0.000248541	3.67107	chr4.82274086_C	chr9.25529414_G	FALSE
0.0405324	0.00033757	3.59149	chr4.82391833_G	chr9.25529414_G	FALSE
0.0345152	0.000277333	3.64275	chr4.82274512_G	chr9.25529414_G	FALSE
0.0397011	0.000329066	-3.59818	chr8.33968263_G	chr9.25529414_G	FALSE
0.0454755	0.00038933	-3.55388	chr2.63641292_G	chr9.25529414_G	FALSE
0.0390151	0.000322157	3.60373	chr4.82343773_G	chr9.25529414_G	FALSE
0.0307499	0.000240969	3.67903	chr4.82502657_G	chr9.25529414_G	FALSE
0.0345152	0.000277333	3.64275	chr4.82299086_G	chr9.25529414_G	FALSE
0.00521475	2.97e-05	4.18676	chr6.46033628_A	chr13.54650649_G	FALSE
0.0128644	8.53e-05	-3.93803	chr9.80697142_G	chr13.54650649_G	FALSE
0.045914	0.00039398	-3.55073	chr5.25688132_C	chr13.54650649_G	FALSE
0.0114308	7.42e-05	3.97159	chr6.45986341_A	chr13.54650649_G	FALSE
0.0384891	0.000316866	3.60807	chr6.79602171_T	chr13.54650649_G	FALSE
0.048794	0.000424858	-3.53068	chr1.4089570_G	chr8.31884064_G	FALSE
0.0335238	0.000267724	-3.65188	chr3.40807039_G	chr8.31884064_G	FALSE
0.0287249	0.000221967	-3.70008	chr2.61861614_A	chr8.31884064_G	FALSE
0.0418047	0.000350792	3.58139	chr7.11153055_G	chr8.31884064_G	FALSE
0.0164559	0.000113968	-3.86724	chr3.40868234_C	chr8.31884064_G	FALSE
0.0395514	0.00032754	-3.5994	chr3.41364392_G	chr8.31884064_G	FALSE
0.0225612	0.000165899	-3.77389	chr3.40838265_A	chr8.31884064_G	FALSE
0.0318593	0.000251545	-3.66798	chr3.41173689_G	chr8.31884064_G	FALSE
0.0264612	0.000201027	-3.72535	chr6.24627960_A	chr16.48886134_C	FALSE
0.0160806	0.000110919	-3.8739	chr6.24570818_G	chr16.48886134_C	FALSE
0.0247058	0.000185003	-3.74641	chr6.24659006_A	chr16.48886134_C	FALSE
0.0171747	0.000119935	3.85467	chr9.14552780_C	chr16.48886134_C	FALSE
0.0255338	0.000192565	-3.73626	chr6.24717413_T	chr16.48886134_C	FALSE
0.0171438	0.000119679	-3.85519	chr6.24327960_T	chr16.48886134_C	FALSE
0.0413157	0.000345679	-3.58525	chr13.28439029_G	chr16.48886134_C	FALSE
0.0228731	0.000168667	-3.76973	chr6.24792798_A	chr16.48886134_C	FALSE
0.0233199	0.000172622	3.76389	chr3.60915554_G	chr11.33879393_G	FALSE
0.0143135	9.67e-05	3.90744	chr3.61627004_T	chr11.33879393_G	FALSE
0.0262763	0.00019931	3.72753	chr3.60890753_G	chr11.33879393_G	FALSE
0.0250319	0.000188003	3.74234	chr3.60898260_C	chr11.33879393_G	FALSE
0.0336903	0.000269365	3.6503	chr3.61336107_C	chr11.33879393_G	FALSE
0.0103509	6.6e-05	3.99955	chr3.61711766_G	chr11.33879393_G	FALSE
0.0237739	0.000176659	3.75807	chr3.60958717_G	chr11.33879393_G	FALSE
0.0384818	0.0003168	3.60812	chr3.61273887_G	chr11.33879393_G	FALSE
0.0336903	0.000269365	3.6503	chr3.61336085_G	chr11.33879393_G	FALSE
0.0384818	0.0003168	3.60812	chr3.61281840_G	chr11.33879393_G	FALSE
0.013239	8.82e-05	3.92984	chr3.61611766_C	chr11.33879393_G	FALSE
0.0250319	0.000188003	3.74234	chr3.60886907_T	chr11.33879393_G	FALSE
0.0403191	0.000335332	3.59323	chr3.61350192_G	chr11.33879393_G	FALSE
0.0233199	0.000172622	3.76389	chr3.60931525_G	chr11.33879393_G	FALSE
0.0191345	0.000136382	3.82285	chr3.60946010_G	chr11.33879393_G	FALSE
0.0239578	0.000178288	3.75575	chr3.60899649_C	chr11.33879393_G	FALSE
0.0242393	0.000180819	3.75219	chr3.61357221_G	chr11.33879393_G	FALSE
0.0250319	0.000188003	3.74234	chr3.60897509_G	chr11.33879393_G	FALSE
0.0336903	0.000269365	3.6503	chr3.61332221_G	chr11.33879393_G	FALSE
0.0170946	0.000119283	-3.85601	chr14.14384000_C	chr17.19254304_A	FALSE
0.0474699	0.000410605	3.53976	chr2.29667608_G	chr17.19254304_A	FALSE
0.0415432	0.000348039	3.58347	chr2.28735833_G	chr17.19254304_A	FALSE
0.0471338	0.000407002	3.5421	chr2.28692976_C	chr17.19254304_A	FALSE
0.036106	0.000293044	3.62845	chr2.29292877_G	chr17.19254304_A	FALSE
0.0359324	0.000291291	3.63001	chr2.29254514_T	chr17.19254304_A	FALSE
0.0444886	0.000378929	3.56104	chr2.29235833_G	chr17.19254304_A	FALSE
0.0459494	0.000394387	3.55046	chr2.29628690_T	chr17.19254304_A	FALSE
0.0128226	8.49e-05	-3.93895	chr14.14374360_A	chr17.19254304_A	FALSE
0.0444886	0.000378929	3.56104	chr2.29309274_G	chr17.19254304_A	FALSE
0.0383866	0.000315806	3.60894	chr6.26182704_A	chr11.31974459_G	FALSE
0.0311216	0.000244501	3.67529	chr6.25427661_A	chr11.31974459_G	FALSE
0.0323679	0.000256461	3.66299	chr6.25588307_G	chr11.31974459_G	FALSE
0.0321378	0.000254233	3.66524	chr6.25420818_C	chr11.31974459_G	FALSE
0.0400684	0.000332826	3.5952	chr6.25437994_A	chr11.31974459_G	FALSE
0.0370485	0.000302425	3.62024	chr6.25437987_G	chr11.31974459_G	FALSE
0.0355118	0.000287105	3.63377	chr6.25475363_A	chr11.31974459_G	FALSE
0.0391884	0.000323906	-3.60232	chr2.14582857_A	chr12.14034992_A	FALSE
0.0378544	0.000310472	3.61339	chr10.3109727_G	chr12.14034992_A	FALSE
0.0362529	0.000294474	3.62718	chr10.2962283_C	chr12.14034992_A	FALSE
0.0442377	0.000376302	3.56288	chr10.3006122_G	chr12.14034992_A	FALSE
0.0476783	0.000412874	3.5383	chr4.35943154_A	chr15.14679480_A	FALSE
0.0417362	0.000350089	3.58192	chr1.72216178_C	chr15.14679480_A	FALSE
0.0250112	0.000187805	3.74261	chr4.83123434_C	chr7.88628385_G	FALSE
0.0291321	0.000225762	3.69575	chr4.83281956_A	chr7.88628385_G	FALSE
0.0291321	0.000225762	3.69575	chr4.83033566_G	chr7.88628385_G	FALSE
0.0373187	0.000305116	3.61793	chr4.82942657_G	chr7.88628385_G	FALSE
0.032246	0.00025528	-3.66418	chr6.27955432_G	chr16.36771479_A	FALSE
0.0329411	0.000261972	-3.6575	chr6.28032355_G	chr16.36771479_A	FALSE
0.0372191	0.000304142	-3.61877	chr6.28007696_G	chr16.36771479_A	FALSE
0.0275479	0.000211059	-3.71295	chr7.0_G	chr16.36771479_A	FALSE
0.0338573	0.000270981	-3.64876	chr6.28223153_G	chr16.36771479_A	FALSE
0.0287806	0.000222482	3.69949	chr7.12512991_G	chr18.27672046_G	FALSE
0.0490867	0.000427979	-3.52873	chr8.76996601_A	chr18.27672046_G	FALSE
0.0291766	0.000226172	3.69528	chr7.12687151_G	chr18.27672046_G	FALSE
0.0292976	0.000227281	3.69403	chr7.12492146_G	chr18.27672046_G	FALSE
0.00943013	5.92e-05	-4.02554	chr7.23472401_A	chr9.44173825_C	FALSE
0.03899	0.000321908	-3.60394	chr6.11883589_G	chr9.44173825_C	FALSE
0.029274	0.000227069	-3.69427	chr7.23477238_A	chr9.44173825_C	FALSE
0.0327996	0.0002606	-3.65885	chr6.11876651_G	chr9.44173825_C	FALSE
0.0178677	0.000125743	-3.84298	chr3.29797786_A	chr9.44173825_C	FALSE
0.0283317	0.00021831	-3.70433	chr7.23476082_A	chr9.44173825_C	FALSE
0.0247884	0.000185759	-3.74538	chr7.23473455_A	chr9.44173825_C	FALSE
0.034172	0.000274011	-3.64588	chr6.11858483_G	chr9.44173825_C	FALSE
0.0154403	0.000105725	-3.88567	chr6.35866068_C	chr9.44173825_C	FALSE
0.0332737	0.000265222	-3.65431	chr6.39539412_A	chr9.44173825_C	FALSE
0.038502	0.00031699	-3.60796	chr7.23468039_G	chr9.44173825_C	FALSE
0.02345	0.000173779	-3.76221	chr6.35761010_G	chr9.44173825_C	FALSE
0.011585	7.54e-05	-3.96782	chr6.35769543_A	chr9.44173825_C	FALSE
0.011585	7.54e-05	-3.96782	chr6.35834722_A	chr9.44173825_C	FALSE
0.0262378	0.000198954	-3.72798	chr3.29807641_C	chr9.44173825_C	FALSE
0.0407176	0.00033951	-3.58998	chr6.11780981_G	chr9.44173825_C	FALSE
0.011585	7.54e-05	-3.96782	chr6.35746640_A	chr9.44173825_C	FALSE
0.0111261	7.19e-05	-3.97927	chr6.36072608_A	chr9.44173825_C	FALSE
0.0114384	7.42e-05	-3.9714	chr6.35868069_A	chr9.44173825_C	FALSE
0.0178677	0.000125743	-3.84298	chr3.29796774_T	chr9.44173825_C	FALSE
0.0386293	0.000318228	-3.60694	chr6.11748079_G	chr9.44173825_C	FALSE
0.00836817	5.15e-05	-4.05859	chr7.23490780_A	chr9.44173825_C	FALSE
0.029229	0.000226651	-3.69474	chr7.23468373_T	chr9.44173825_C	FALSE
0.0161714	0.000111662	-3.87226	chr3.29799016_G	chr9.44173825_C	FALSE
0.00712065	4.26e-05	-4.10278	chr6.35702335_A	chr9.44173825_C	FALSE
0.0472394	0.000408166	-3.54135	chr15.54189410_G	chr18.19467205_A	FALSE
0.00631733	3.71e-05	-4.13525	chr6.39263411_A	chr9.71053808_A	FALSE
0.00989004	6.26e-05	-4.01234	chr4.298414_G	chr9.71053808_A	FALSE
0.02484	0.000186244	-3.74472	chr3.55663887_G	chr9.71053808_A	FALSE
0.0480645	0.00041705	-3.53562	chr2.61636614_G	chr8.79773347_A	FALSE
0.024424	0.00018247	3.74989	chr4.62697768_G	chr8.79048347_A	FALSE
0.013338	8.9e-05	3.9277	chr4.63108562_C	chr8.79048347_A	FALSE
0.0134085	8.95e-05	3.92617	chr4.62947768_G	chr8.79048347_A	FALSE
0.0121518	7.97e-05	3.9543	chr4.63073087_T	chr8.79048347_A	FALSE
0.0461674	0.00039675	3.54888	chr7.11153055_G	chr8.32325937_G	FALSE
0.0108216	6.95e-05	-3.98709	chr3.40868234_C	chr8.32325937_G	FALSE
0.0274195	0.000209871	-3.71439	chr3.41173689_G	chr8.32325937_G	FALSE
0.0477631	0.000413772	-3.53772	chr3.41013689_G	chr8.32325937_G	FALSE
0.0340631	0.000272973	-3.64686	chr3.41364392_G	chr8.32325937_G	FALSE
0.0150104	0.000102268	-3.8938	chr3.40838265_A	chr8.32325937_G	FALSE
0.0436854	0.000370614	-3.56691	chr2.61861614_A	chr8.32325937_G	FALSE
0.0227115	0.000167227	-3.77189	chr3.40807039_G	chr8.32325937_G	FALSE
0.00927478	5.8e-05	4.03018	chr7.44030328_G	chr8.51157837_A	FALSE
0.0357481	0.000289448	3.63166	chr7.72074329_G	chr9.37826595_C	FALSE
0.00758614	4.59e-05	4.0854	chr8.35548263_T	chr9.37826595_C	FALSE
0.0346135	0.000278301	3.64185	chr7.71930961_A	chr9.37826595_C	FALSE
0.0127637	8.45e-05	3.94029	chr8.36120691_C	chr9.37826595_C	FALSE
0.025587	0.000193044	-3.73563	chr8.61810768_G	chr9.45032053_G	FALSE
0.036018	0.000292164	-3.62923	chr2.102641575_G	chr7.28078674_A	FALSE
0.0276738	0.000212217	-3.71156	chr2.102729075_G	chr7.28078674_A	FALSE
0.0364828	0.00029679	3.62514	chr6.23735103_C	chr8.22541640_G	FALSE
0.0326729	0.000259389	3.66006	chr6.23493512_A	chr8.22541640_G	FALSE
0.0452216	0.000386659	3.5557	chr7.11153055_G	chr8.22541640_G	FALSE
0.032964	0.000262208	3.65727	chr6.23543781_G	chr8.22541640_G	FALSE
0.0422323	0.000355342	3.578	chr6.23479059_A	chr8.22541640_G	FALSE
0.032964	0.000262208	3.65727	chr6.23526253_C	chr8.22541640_G	FALSE
0.0377104	0.000309012	3.61462	chr6.23663675_G	chr8.22541640_G	FALSE
0.032964	0.000262208	3.65727	chr6.23566266_G	chr8.22541640_G	FALSE
0.0348551	0.000280677	-3.63964	chr13.31789613_G	chr19.36748472_A	FALSE
0.00356386	1.91e-05	-4.28672	chr7.69657862_A	chr19.36748472_A	FALSE
0.0257954	0.000194906	-3.7332	chr4.15193707_G	chr19.36748472_A	FALSE
0.0249072	0.000186865	-3.74388	chr4.15483295_G	chr19.36748472_A	FALSE
0.0348551	0.000280677	-3.63964	chr13.31848722_C	chr19.36748472_A	FALSE
0.0434582	0.000368214	-3.56862	chr4.15286610_G	chr19.36748472_A	FALSE
0.0367608	0.000299533	-3.62274	chr2.70033574_T	chr6.75945028_G	FALSE
0.00279502	1.44e-05	-4.34962	chr2.70023133_A	chr6.75945028_G	FALSE
0.00439584	2.43e-05	-4.23189	chr2.69949852_A	chr6.75945028_G	FALSE
0.0431149	0.000364624	-3.57121	chr1.20332381_G	chr16.1603756_G	FALSE
0.0346459	0.000278614	-3.64156	chr8.58350526_G	chr16.1603756_G	FALSE
0.0275741	0.00021129	-3.71267	chr13.26344307_G	chr16.1603756_G	FALSE
0.035594	0.000287937	-3.63302	chr1.20576537_G	chr16.1603756_G	FALSE
0.035594	0.000287937	-3.63302	chr1.20691239_G	chr16.1603756_G	FALSE
0.0180426	0.000127222	3.84009	chr4.550000_G	chr6.78702171_A	FALSE
0.0278574	0.000213885	3.70956	chr4.400000_G	chr6.78702171_A	FALSE
0.0203826	0.000146963	3.80424	chr4.143632_C	chr6.78702171_A	FALSE
0.0445211	0.000379258	3.56082	chr3.19758236_A	chr19.24930306_G	FALSE
0.0342365	0.000274654	3.64527	chr3.53619936_G	chr17.47297134_G	FALSE
0.0193375	0.000138096	3.81975	chr1.18880000_G	chr17.47297134_G	FALSE
0.0395809	0.000327835	3.59916	chr5.85753816_G	chr17.47297134_G	FALSE
0.0342365	0.000274654	3.64527	chr3.53693854_G	chr17.47297134_G	FALSE
0.0461215	0.000396244	3.54921	chr5.86020483_G	chr17.47297134_G	FALSE
0.0394822	0.000326846	3.59995	chr5.85821312_G	chr17.47297134_G	FALSE
0.0232285	0.000171824	3.76506	chr1.101841816_A	chr15.12609207_G	FALSE
0.0213782	0.000155596	-3.78997	chr4.50843991_G	chr15.12609207_G	FALSE
0.0492966	0.000430219	-3.52734	chr4.50943991_C	chr15.12609207_G	FALSE
0.0209986	0.00015228	-3.79536	chr4.50739122_T	chr15.12609207_G	FALSE
0.0209986	0.00015228	-3.79536	chr4.50873934_G	chr15.12609207_G	FALSE
0.0264841	0.000201241	3.72508	chr1.101936296_G	chr15.12609207_G	FALSE
0.0175928	0.000123432	3.84757	chr7.89496013_G	chr10.14939237_G	FALSE
0.0218909	0.000160054	3.78289	chr7.89649814_A	chr10.14939237_G	FALSE
0.0319117	0.000252038	3.66747	chr7.89502199_A	chr10.14939237_G	FALSE
0.0164579	0.000113984	-3.8672	chr4.54335658_A	chr6.17373150_G	FALSE
0.0465354	0.000400645	-3.54628	chr1.117974941_G	chr8.46087550_A	FALSE
0.0494114	0.000431467	-3.52657	chr1.117959070_G	chr8.46087550_A	FALSE
0.0233312	0.00017273	-3.76374	chr5.35805237_G	chr8.46087550_A	FALSE
0.0476842	0.000412939	-3.53826	chr1.117916221_T	chr8.46087550_A	FALSE
0.0181922	0.000128467	-3.83768	chr5.96696363_G	chr12.26849057_G	FALSE
0.0417664	0.00035039	-3.58169	chr1.4111216_G	chr13.56983169_A	FALSE
0.0407387	0.000339749	-3.5898	chr1.3812172_G	chr13.56983169_A	FALSE
0.0478087	0.00041426	-3.53741	chr1.3760576_G	chr13.56983169_A	FALSE
0.0169466	0.000118064	-3.85854	chr9.72416585_G	chr13.56983169_A	FALSE
0.0419845	0.000352666	3.57999	chr5.15709492_A	chr13.56983169_A	FALSE
0.0440625	0.000374492	-3.56416	chr1.3921782_G	chr13.56983169_A	FALSE
0.0286203	0.00022098	-3.70122	chr9.70951568_G	chr13.56983169_A	FALSE
0.0478087	0.00041426	-3.53741	chr1.3863067_C	chr13.56983169_A	FALSE
0.0478087	0.00041426	-3.53741	chr1.3829959_G	chr13.56983169_A	FALSE
0.0456884	0.000391634	-3.55232	chr9.61478808_G	chr13.56983169_A	FALSE
0.0467625	0.000403064	-3.54469	chr1.3447247_G	chr13.56983169_A	FALSE
0.0441132	0.000375016	3.56379	chr6.42635573_A	chr13.56983169_A	FALSE
0.0405346	0.000337592	3.59147	chr5.15687418_A	chr13.56983169_A	FALSE
0.0364065	0.00029603	3.62581	chr2.43539592_G	chr13.40311822_A	FALSE
0.0388244	0.000320212	-3.60532	chr10.79281650_G	chr13.40311822_A	FALSE
0.0489875	0.000426936	-3.52938	chr10.79046937_G	chr13.40311822_A	FALSE
0.0420565	0.000353451	-3.57941	chr10.79114998_G	chr13.40311822_A	FALSE
0.0355425	0.000287426	-3.63348	chr10.78970232_G	chr13.40311822_A	FALSE
0.0420265	0.00035313	3.57965	chr2.43540869_A	chr13.40311822_A	FALSE
0.0388488	0.000320467	-3.60511	chr10.79290662_G	chr13.40311822_A	FALSE
0.0250883	0.000188524	-3.74164	chr4.5534523_T	chr17.16020585_G	FALSE
0.0250921	0.000188559	-3.74159	chr4.5574617_A	chr17.16020585_G	FALSE
0.03691	0.000301068	3.62141	chr2.30470357_A	chr11.43208870_G	FALSE
0.0158614	0.000109137	3.87788	chr4.42049821_G	chr11.43208870_G	FALSE
0.042528	0.000358467	3.57569	chr2.30811077_A	chr11.43208870_G	FALSE
0.042528	0.000358467	3.57569	chr2.30746591_G	chr11.43208870_G	FALSE
0.0422162	0.000355151	3.57814	chr2.30655691_G	chr11.43208870_G	FALSE
0.042528	0.000358467	3.57569	chr2.30774222_G	chr11.43208870_G	FALSE
0.0381833	0.000313764	3.61064	chr2.30637023_C	chr11.43208870_G	FALSE
0.0381833	0.000313764	3.61064	chr2.30677279_T	chr11.43208870_G	FALSE
0.0178126	0.000125274	3.84391	chr4.41749821_G	chr11.43208870_G	FALSE
0.042528	0.000358467	3.57569	chr2.30787136_A	chr11.43208870_G	FALSE
0.0421947	0.000354928	3.57831	chr2.30828690_A	chr11.43208870_G	FALSE
0.042528	0.000358467	3.57569	chr2.30720357_A	chr11.43208870_G	FALSE
0.0428563	0.00036188	-3.5732	chr1.3921782_G	chr13.55899836_G	FALSE
0.0464936	0.000400207	-3.54657	chr1.3760576_G	chr13.55899836_G	FALSE
0.0464936	0.000400207	-3.54657	chr1.3863067_C	chr13.55899836_G	FALSE
0.0454844	0.000389419	-3.55382	chr1.3447247_G	chr13.55899836_G	FALSE
0.0396271	0.000328315	-3.59878	chr1.3812172_G	chr13.55899836_G	FALSE
0.0418011	0.000350754	3.58142	chr5.15687418_A	chr13.55899836_G	FALSE
0.0464936	0.000400207	-3.54657	chr1.3829959_G	chr13.55899836_G	FALSE
0.0406265	0.000338554	-3.59072	chr1.4111216_G	chr13.55899836_G	FALSE
0.0282305	0.00021737	-3.70543	chr9.70951568_G	chr13.55899836_G	FALSE
0.0455695	0.000390347	3.55319	chr6.42635573_A	chr13.55899836_G	FALSE
0.0493512	0.000430812	-3.52698	chr1.4150022_G	chr13.55899836_G	FALSE
0.0432805	0.000366351	3.56996	chr5.15709492_A	chr13.55899836_G	FALSE
0.016641	0.000115515	-3.86392	chr9.72416585_G	chr13.55899836_G	FALSE
0.00135113	6.22e-06	-4.53228	chr1.57569806_T	chr18.34970142_G	FALSE
0.0118541	7.74e-05	-3.96133	chr1.58765525_G	chr18.34970142_G	FALSE
0.0123832	8.15e-05	-3.94893	chr1.58661813_G	chr18.34970142_G	FALSE
0.00169553	8.08e-06	-4.47595	chr1.57710622_A	chr18.34970142_G	FALSE
0.00163634	7.76e-06	-4.48483	chr1.57498717_A	chr18.34970142_G	FALSE
0.0114617	7.44e-05	-3.97082	chr1.58811249_G	chr18.34970142_G	FALSE
0.00674773	4e-05	-4.11742	chr1.58861813_G	chr18.34970142_G	FALSE
0.011829	7.72e-05	-3.96193	chr1.58753317_G	chr18.34970142_G	FALSE
0.00169553	8.08e-06	-4.47595	chr1.57821602_A	chr18.34970142_G	FALSE
0.0175677	0.000123211	3.84801	chr3.65606806_G	chr7.34175875_C	FALSE
0.0178348	0.00012546	3.84354	chr3.65632927_A	chr7.34175875_C	FALSE
0.0215688	0.000157259	3.78731	chr3.65506806_C	chr7.34175875_C	FALSE
0.0234563	0.000173837	-3.76213	chr1.72898607_G	chr2.87474353_G	FALSE
0.0299465	0.000233369	-3.68726	chr1.72858224_T	chr2.87474353_G	FALSE
0.030064	0.000234477	-3.68604	chr1.72861909_G	chr2.87474353_G	FALSE
0.0299465	0.000233369	-3.68726	chr1.72864895_G	chr2.87474353_G	FALSE
0.00682794	4.06e-05	-4.11415	chr3.14905805_G	chr5.15412418_A	FALSE
0.0327588	0.000260224	-3.65923	chr3.15284722_C	chr5.15412418_A	FALSE
0.0286675	0.000221422	-3.70071	chr14.17423030_A	chr19.39511709_A	FALSE
0.0125659	8.29e-05	-3.94474	chr14.17256608_G	chr19.39511709_A	FALSE
0.0187138	0.000132811	-3.82944	chr2.79060055_G	chr17.23864973_A	FALSE
0.0186917	0.000132625	3.82978	chr3.47320590_T	chr17.23864973_A	FALSE
0.0275987	0.000211528	-3.71238	chr10.21212761_A	chr17.23864973_A	FALSE
0.0281499	0.000216613	-3.70632	chr10.21175150_A	chr17.23864973_A	FALSE
0.0440606	0.000374473	-3.56417	chr10.22036204_A	chr17.23864973_A	FALSE
0.0250453	0.00018813	-3.74217	chr10.21637236_G	chr17.23864973_A	FALSE
0.0186297	0.000132097	-3.83077	chr10.21437236_A	chr17.23864973_A	FALSE
0.0187284	0.000132932	3.82921	chr3.47129944_A	chr17.23864973_A	FALSE
0.00608662	3.55e-05	4.14524	chr3.46989944_C	chr17.23864973_A	FALSE
0.0228046	0.000168053	3.77065	chr3.47415869_G	chr17.23864973_A	FALSE
0.018112	0.000127803	-3.83896	chr2.79162734_G	chr17.23864973_A	FALSE
0.0289708	0.000224244	3.69747	chr11.17783797_C	chr17.23864973_A	FALSE
0.018112	0.000127803	-3.83896	chr2.79074775_G	chr17.23864973_A	FALSE
0.0281499	0.000216613	-3.70632	chr10.21089684_A	chr17.23864973_A	FALSE
0.0174401	0.000122154	-3.85014	chr2.79242595_G	chr17.23864973_A	FALSE
0.0266185	0.000202477	-3.72352	chr10.21537236_G	chr17.23864973_A	FALSE
0.0275987	0.000211528	-3.71238	chr10.21249611_G	chr17.23864973_A	FALSE
0.0266185	0.000202477	-3.72352	chr10.21737236_A	chr17.23864973_A	FALSE
0.04793	0.000415598	-3.53655	chr13.29126633_A	chr17.23864973_A	FALSE
0.0302892	0.000236578	-3.68375	chr10.22093308_G	chr17.23864973_A	FALSE
0.018112	0.000127803	-3.83896	chr2.79254955_G	chr17.23864973_A	FALSE
0.018112	0.000127803	-3.83896	chr2.79156070_C	chr17.23864973_A	FALSE
0.0291976	0.00022637	-3.69506	chr10.21365863_C	chr17.23864973_A	FALSE
0.0456967	0.000391722	-3.55226	chr10.20676861_A	chr17.23864973_A	FALSE
0.0291976	0.00022637	-3.69506	chr10.21328146_A	chr17.23864973_A	FALSE
0.0204538	0.000147597	-3.80317	chr9.36006239_G	chr17.23864973_A	FALSE
0.0329386	0.000261944	3.65753	chr11.4817802_C	chr17.23864973_A	FALSE
0.0493599	0.000430908	-3.52692	chr10.20489684_G	chr17.23864973_A	FALSE
0.0275987	0.000211528	-3.71238	chr10.21294992_A	chr17.23864973_A	FALSE
0.0263066	0.000199598	-3.72716	chr3.68700587_G	chr17.23864973_A	FALSE
0.0378245	0.000310145	-3.61367	chr2.9593669_C	chr17.23864973_A	FALSE
0.0266185	0.000202477	-3.72352	chr10.21581226_T	chr17.23864973_A	FALSE
0.0281253	0.000216359	-3.70662	chr15.43452188_G	chr17.62273044_G	FALSE
0.0283968	0.000218906	-3.70363	chr16.29578781_G	chr17.62273044_G	FALSE
0.0439083	0.000372902	-3.56528	chr2.47237604_G	chr11.6149304_G	FALSE
0.0353896	0.000285907	3.63485	chr9.52546727_G	chr11.6149304_G	FALSE
0.0143587	9.71e-05	-3.90654	chr1.117959070_G	chr3.39731491_A	FALSE
0.015671	0.000107599	-3.88136	chr1.117916221_T	chr3.39731491_A	FALSE
0.0134239	8.97e-05	-3.92584	chr1.117974941_G	chr3.39731491_A	FALSE
0.0406968	0.00033929	3.59015	chr2.69506830_G	chr3.39731491_A	FALSE
0.039289	0.000324922	-3.6015	chr5.83531594_G	chr9.58266774_A	FALSE
0.0454531	0.000389097	3.55404	chr3.3373476_G	chr9.58266774_A	FALSE
0.0368302	0.000300263	3.62211	chr3.3128021_G	chr9.58266774_A	FALSE
0.0234978	0.000174214	3.76158	chr6.66247690_G	chr18.17178331_A	FALSE
0.0220902	0.000161785	3.7802	chr6.66322690_G	chr18.17178331_A	FALSE
0.0244946	0.000183102	3.74902	chr6.66456023_G	chr18.17178331_A	FALSE
0.0281322	0.00021643	3.70654	chr6.66213314_G	chr18.17178331_A	FALSE
0.0250997	0.000188631	-3.74149	chr9.51551562_C	chr13.40670572_A	FALSE
0.0226212	0.000166424	-3.7731	chr9.51428678_G	chr13.40670572_A	FALSE
0.0353697	0.00028571	3.63503	chr6.33753783_A	chr11.8099780_A	FALSE
0.0328663	0.000261223	3.65824	chr6.33275212_A	chr11.8099780_A	FALSE
0.0442056	0.000375966	-3.56312	chr4.58026101_G	chr9.54379533_C	FALSE
0.042662	0.000359877	-3.57466	chr4.57527920_G	chr9.54379533_C	FALSE
0.0470476	0.0004061	-3.54269	chr4.57485124_G	chr9.54379533_C	FALSE
0.0428076	0.000361391	3.57355	chr8.78220875_G	chr9.54379533_C	FALSE
0.0426108	0.000359329	-3.57506	chr4.57477920_G	chr9.54379533_C	FALSE
0.00734659	4.42e-05	-4.0942	chr1.117974941_G	chr7.1560000_A	FALSE
0.00755665	4.57e-05	-4.08646	chr1.117916221_T	chr7.1560000_A	FALSE
0.0400836	0.000332994	-3.59507	chr1.116868381_G	chr7.1560000_A	FALSE
0.00790627	4.82e-05	-4.07415	chr1.117959070_G	chr7.1560000_A	FALSE
0.0403265	0.000335418	-3.59317	chr1.116716221_G	chr7.1560000_A	FALSE
0.0413669	0.00034621	-3.58485	chr5.50263649_T	chr19.4736202_A	FALSE
0.0423015	0.00035606	-3.57747	chr5.51398044_G	chr19.4736202_A	FALSE
0.0317552	0.000250533	3.66901	chr4.11529726_A	chr19.4736202_A	FALSE
0.0423015	0.00035606	-3.57747	chr5.51388665_G	chr19.4736202_A	FALSE
0.0350693	0.00028278	3.63771	chr4.11809321_A	chr19.4736202_A	FALSE
0.0480498	0.00041687	-3.53574	chr5.50393974_T	chr19.4736202_A	FALSE
0.0423015	0.00035606	-3.57747	chr5.50459815_A	chr19.4736202_A	FALSE
0.0447849	0.000382076	3.55886	chr4.11503922_A	chr19.4736202_A	FALSE
0.0295314	0.000229483	3.69156	chr4.68603105_G	chr11.45334533_A	FALSE
0.0328796	0.000261359	3.6581	chr4.69164796_G	chr11.45334533_A	FALSE
0.0277891	0.000213251	3.71032	chr4.69083519_G	chr11.45334533_A	FALSE
0.0190329	0.000135488	3.82448	chr4.68706716_G	chr11.45334533_A	FALSE
0.0213544	0.00015539	-3.7903	chr9.68689046_A	chr11.45334533_A	FALSE
0.0295314	0.000229483	3.69156	chr4.68558060_G	chr11.45334533_A	FALSE
0.0305666	0.000239213	3.68091	chr4.68628787_C	chr11.45334533_A	FALSE
0.0200105	0.000143789	-3.80969	chr9.68773531_A	chr11.45334533_A	FALSE
0.0179767	0.000126674	3.84116	chr7.29392371_G	chr12.27499057_A	FALSE
0.0179767	0.000126674	3.84116	chr7.29409194_C	chr12.27499057_A	FALSE
0.0144155	9.75e-05	3.90543	chr7.29422330_T	chr12.27499057_A	FALSE
0.0176059	0.000123533	3.84737	chr7.29378674_C	chr12.27499057_A	FALSE
0.0468903	0.000404386	-3.54382	chr4.77837181_G	chr18.40369864_A	FALSE
0.016846	0.00011722	3.86031	chr17.40683429_G	chr18.40369864_A	FALSE
0.00468031	2.62e-05	-4.21537	chr4.79475068_A	chr18.40369864_A	FALSE
0.0185461	0.000131405	-3.83208	chr4.78994324_A	chr18.40369864_A	FALSE
0.00590793	3.43e-05	-4.15322	chr4.80013977_C	chr18.40369864_A	FALSE
0.00468031	2.62e-05	-4.21537	chr4.79492847_G	chr18.40369864_A	FALSE
0.00468031	2.62e-05	-4.21537	chr4.79608610_G	chr18.40369864_A	FALSE
0.00428295	2.36e-05	-4.23871	chr4.79494324_G	chr18.40369864_A	FALSE
0.0478192	0.00041437	-3.53734	chr3.69346078_G	chr18.55850098_G	FALSE
0.0430675	0.000364098	-3.57159	chr12.5306338_G	chr18.55850098_G	FALSE
0.0434612	0.000368244	-3.5686	chr6.8096849_G	chr18.55850098_G	FALSE
0.0350085	0.000282162	-3.63828	chr3.69489087_G	chr18.55850098_G	FALSE
0.0418702	0.000351462	-3.58089	chr12.5827879_C	chr18.55850098_G	FALSE
0.0455922	0.000390596	-3.55302	chr12.5852435_G	chr18.55850098_G	FALSE
0.0335503	0.000267972	-3.65164	chr3.69452591_G	chr18.55850098_G	FALSE
0.0128193	8.49e-05	-3.93902	chr12.5480292_A	chr18.55850098_G	FALSE
0.0137779	9.25e-05	-3.91835	chr12.5352435_A	chr18.55850098_G	FALSE
0.0462102	0.000397206	-3.54857	chr3.69729483_A	chr18.55850098_G	FALSE
0.0462102	0.000397206	-3.54857	chr3.69590139_A	chr18.55850098_G	FALSE
0.0470079	0.000405667	-3.54298	chr10.25830094_A	chr18.55781216_C	FALSE
0.0484561	0.000421247	3.53296	chr3.33086233_C	chr18.55781216_C	FALSE
0.0469119	0.00040462	3.54366	chr3.33067441_G	chr18.55781216_C	FALSE
0.0469119	0.00040462	3.54366	chr3.33192997_C	chr18.55781216_C	FALSE
0.0373715	0.000305648	-3.61748	chr3.29794569_G	chr16.33849574_C	FALSE
0.0453493	0.000388022	-3.55477	chr3.29792182_G	chr16.33849574_C	FALSE
0.0322473	0.000255295	-3.66416	chr3.29719198_G	chr16.33849574_C	FALSE
0.0454256	0.000388817	-3.55423	chr3.29794202_G	chr16.33849574_C	FALSE
0.0252873	0.000190346	3.7392	chr4.75694324_C	chr6.37070926_G	FALSE
0.0312865	0.000246064	-3.67365	chr2.32917422_T	chr8.51157206_C	FALSE
0.0314385	0.000247482	-3.67217	chr2.32701630_G	chr8.51157206_C	FALSE
0.0251463	0.000189058	-3.74092	chr2.32942437_A	chr8.51157206_C	FALSE
0.0363146	0.000295091	-3.62663	chr2.32755489_A	chr8.51157206_C	FALSE
0.0314385	0.000247482	-3.67217	chr2.32853545_G	chr8.51157206_C	FALSE
0.0251599	0.000189179	-3.74076	chr2.32634671_A	chr8.51157206_C	FALSE
0.0269202	0.000205277	-3.72003	chr2.33270952_T	chr8.51157206_C	FALSE
0.0346563	0.00027872	-3.64146	chr2.33019166_A	chr8.51157206_C	FALSE
0.0336008	0.000268479	-3.65116	chr2.33119166_G	chr8.51157206_C	FALSE
0.0312865	0.000246064	-3.67365	chr2.32782674_A	chr8.51157206_C	FALSE
0.0312384	0.000245599	-3.67414	chr2.32768928_G	chr8.51157206_C	FALSE
0.0376334	0.000308244	-3.61527	chr2.32891457_A	chr8.51157206_C	FALSE
0.0251644	0.000189224	-3.7407	chr2.32519166_G	chr8.51157206_C	FALSE
0.0314385	0.000247482	-3.67217	chr2.32604558_G	chr8.51157206_C	FALSE
0.034889	0.000281011	-3.63934	chr1.20332381_G	chr3.68461949_C	FALSE
0.0487955	0.00042488	-3.53067	chr1.20497957_G	chr3.68461949_C	FALSE
0.0487955	0.00042488	-3.53067	chr1.20522487_G	chr3.68461949_C	FALSE
0.0413068	0.000345581	-3.58533	chr1.20831929_G	chr3.68461949_C	FALSE
0.0356241	0.000288237	-3.63274	chr1.103341816_G	chr3.68461949_C	FALSE
0.0199908	0.000143612	-3.80999	chr1.15078222_A	chr3.29231698_C	FALSE
0.0171203	0.000119488	3.85559	chr7.29392371_G	chr12.27499075_G	FALSE
0.0220075	0.000161055	3.78133	chr7.29422330_T	chr12.27499075_G	FALSE
0.0170561	0.000118962	3.85667	chr7.29378674_C	chr12.27499075_G	FALSE
0.0171203	0.000119488	3.85559	chr7.29409194_C	chr12.27499075_G	FALSE
0.0387794	0.000319751	-3.6057	chr2.47417604_T	chr12.27499075_G	FALSE
0.0406537	0.000338847	-3.5905	chr2.28614404_G	chr12.7930532_A	FALSE
0.0255161	0.000192406	-3.73647	chr2.28607661_G	chr12.7930532_A	FALSE
0.0260398	0.000197137	-3.73031	chr2.28557261_C	chr12.7930532_A	FALSE
0.0260398	0.000197137	-3.73031	chr2.28595105_G	chr12.7930532_A	FALSE
0.0211567	0.000153665	-3.7931	chr2.28573297_G	chr12.7930532_A	FALSE
0.0371778	0.000303715	3.61913	chr4.91930218_G	chr11.23159276_A	FALSE
0.0304954	0.000238516	3.68166	chr4.91883667_G	chr11.23159276_A	FALSE
0.047401	0.000409881	3.54023	chr4.89676524_G	chr11.23159276_A	FALSE
0.0449156	0.000383442	-3.55791	chr1.50315907_A	chr17.63067581_T	FALSE
0.0348983	0.000281104	3.63925	chr3.19880594_G	chr17.63067581_T	FALSE
0.0475698	0.000411681	3.53907	chr3.19655622_G	chr17.63067581_T	FALSE
0.0426108	0.000359329	-3.57506	chr1.43075907_G	chr17.63067581_T	FALSE
0.0271206	0.000207097	-3.71778	chr1.43309240_G	chr17.63067581_T	FALSE
0.0254742	0.000192037	3.73696	chr3.15105808_T	chr15.19233016_A	FALSE
0.0260613	0.000197325	-3.73007	chr3.68581732_A	chr15.19233016_A	FALSE
0.041072	0.000343195	3.58715	chr9.29397621_A	chr11.14126008_G	FALSE
0.00617453	3.61e-05	-4.14137	chr8.61810768_G	chr10.21581226_T	FALSE
0.025826	0.000195188	-3.73283	chr2.21702443_G	chr10.21581226_T	FALSE
0.025826	0.000195188	-3.73283	chr2.21426006_A	chr10.21581226_T	FALSE
0.025826	0.000195188	-3.73283	chr2.21600678_G	chr10.21581226_T	FALSE
0.025826	0.000195188	-3.73283	chr2.21259388_G	chr10.21581226_T	FALSE
0.025826	0.000195188	-3.73283	chr2.21014404_C	chr10.21581226_T	FALSE
0.0331637	0.000264164	3.65535	chr2.102641575_G	chr11.14229037_A	FALSE
0.0258295	0.000195224	3.73279	chr2.102729075_G	chr11.14229037_A	FALSE
0.0493226	0.000430509	-3.52716	chr6.17094893_A	chr13.52350828_G	FALSE
0.0186439	0.000132215	-3.83055	chr4.16798250_G	chr13.52350828_G	FALSE
0.037527	0.000307217	-3.61614	chr6.16624322_G	chr13.52350828_G	FALSE
0.0356699	0.000288684	-3.63234	chr6.16684893_A	chr13.52350828_G	FALSE
0.0263061	0.000199591	-3.72717	chr4.16948744_G	chr13.52350828_G	FALSE
0.00314338	1.65e-05	-4.31929	chr3.67690139_A	chr11.22380089_C	FALSE
0.030425	0.000237863	3.68236	chr4.35491141_A	chr14.37886703_A	FALSE
0.0213826	0.000155639	3.7899	chr2.69506830_G	chr14.37886703_A	FALSE
0.049033	0.000427405	3.52909	chr1.54215764_G	chr14.37886703_A	FALSE
0.0271881	0.000207707	3.71703	chr4.35529465_C	chr14.37886703_A	FALSE
0.0286859	0.000221597	3.70051	chr4.35425418_G	chr14.37886703_A	FALSE
0.0367496	0.000299423	3.62284	chr4.35293154_G	chr14.37886703_A	FALSE
0.0427602	0.00036091	3.57391	chr1.82590235_C	chr10.10789343_A	FALSE
0.037917	0.000311115	3.61285	chr2.101229075_G	chr10.10789343_A	FALSE
0.0384694	0.000316665	3.60823	chr3.53788035_G	chr10.10789343_A	FALSE
0.0297601	0.000231628	3.68918	chr1.80909097_G	chr10.10789343_A	FALSE
0.0460993	0.000396019	3.54936	chr2.63326320_A	chr10.10789343_A	FALSE
0.0224421	0.000164877	3.77544	chr2.64706741_A	chr10.10789343_A	FALSE
0.0371302	0.000303243	3.61954	chr1.82590349_G	chr10.10789343_A	FALSE
0.0295711	0.000229855	3.69115	chr1.80936607_G	chr10.10789343_A	FALSE
0.00307133	1.61e-05	4.32526	chr2.64029572_A	chr10.10789343_A	FALSE
0.0439521	0.000373344	3.56497	chr1.81486607_A	chr10.10789343_A	FALSE
0.0166969	0.000115975	3.86294	chr2.64376614_G	chr10.10789343_A	FALSE
0.00307133	1.61e-05	4.32526	chr2.63829923_G	chr10.10789343_A	FALSE
0.0371302	0.000303243	3.61954	chr1.82506607_G	chr10.10789343_A	FALSE
0.0166969	0.000115975	3.86294	chr2.64491520_G	chr10.10789343_A	FALSE
0.0384694	0.000316665	3.60823	chr3.53774793_G	chr10.10789343_A	FALSE
0.00307133	1.61e-05	4.32526	chr2.63760939_A	chr10.10789343_A	FALSE
0.0297601	0.000231628	3.68918	chr1.80903274_A	chr10.10789343_A	FALSE
0.0307299	0.000240785	3.67923	chr2.100173519_G	chr10.10789343_A	FALSE
0.0297601	0.000231628	3.68918	chr1.80930768_C	chr10.10789343_A	FALSE
0.00337179	1.79e-05	4.30116	chr2.63969600_G	chr10.10789343_A	FALSE
0.0496954	0.000434529	-3.52468	chr9.68773531_A	chr10.10789343_A	FALSE
0.0388279	0.000320251	3.60529	chr2.64726614_G	chr10.10789343_A	FALSE
0.031302	0.000246212	3.67349	chr1.27671926_C	chr10.10789343_A	FALSE
0.0280173	0.000215364	3.7078	chr2.64455928_A	chr10.10789343_A	FALSE
0.0335047	0.000267531	3.65207	chr1.67507765_G	chr3.21321288_A	FALSE
0.0335047	0.000267531	3.65207	chr1.67519535_G	chr3.21321288_A	FALSE
0.0334354	0.000266813	3.65277	chr1.67562060_A	chr3.21321288_A	FALSE
0.0299041	0.000232957	-3.68771	chr12.67271444_G	chr15.31861374_G	FALSE
0.0493028	0.000430289	-3.5273	chr3.29719198_G	chr18.49111684_G	FALSE
0.021342	0.00015528	3.79048	chr7.11153055_G	chr8.17936001_G	FALSE
0.0172158	0.000120285	3.85395	chr10.47278252_A	chr12.31117066_A	FALSE
0.0357721	0.000289683	3.63144	chr10.47193636_A	chr12.31117066_A	FALSE
0.0186772	0.000132495	3.83003	chr10.47944918_T	chr12.31117066_A	FALSE
0.038104	0.000312983	-3.61129	chr1.43309240_G	chr17.63052861_G	FALSE
0.0252195	0.000189726	3.74003	chr3.19880594_G	chr17.63052861_G	FALSE
0.0347832	0.000279983	3.64029	chr3.19655622_G	chr17.63052861_G	FALSE
0.0137946	9.26e-05	3.918	chr1.67562060_A	chr3.21455736_A	FALSE
0.0138812	9.33e-05	3.91624	chr1.67519535_G	chr3.21455736_A	FALSE
0.0138812	9.33e-05	3.91624	chr1.67507765_G	chr3.21455736_A	FALSE
0.0127378	8.43e-05	3.94085	chr9.84359761_A	chr11.10069780_G	FALSE
0.0133506	8.91e-05	3.92743	chr9.84403719_C	chr11.10069780_G	FALSE
0.0469773	0.000405342	3.54319	chr6.41740623_G	chr11.17086584_G	FALSE
0.0206677	0.000149427	3.80009	chr7.11153055_G	chr8.19139540_C	FALSE
0.0339848	0.000272198	-3.64759	chr1.50933879_A	chr12.65195574_A	FALSE
0.0253313	0.000190728	-3.73869	chr1.51057995_A	chr12.65195574_A	FALSE
0.0361288	0.000293267	-3.62825	chr3.73970885_A	chr12.65195574_A	FALSE
0.0337308	0.000269756	3.64993	chr3.4558476_G	chr5.75760671_G	FALSE
0.0324511	0.000257272	3.66217	chr3.53774793_G	chr5.44408376_C	FALSE
0.0324511	0.000257272	3.66217	chr3.53788035_G	chr5.44408376_C	FALSE
0.0334962	0.000267445	-3.65215	chr8.42943319_A	chr13.24759981_A	FALSE
0.00919852	5.75e-05	-4.03248	chr12.29854717_G	chr13.24759981_A	FALSE
0.0449846	0.000384161	-3.55742	chr5.65029987_G	chr13.24759981_A	FALSE
0.0097949	6.19e-05	-4.01502	chr12.29504717_G	chr13.24759981_A	FALSE
0.0162507	0.000112298	-3.87087	chr7.30921691_A	chr13.24759981_A	FALSE
0.0120215	7.87e-05	-3.95736	chr8.34283362_A	chr13.24759981_A	FALSE
0.0401003	0.000333165	3.59493	chr8.7874505_A	chr13.24759981_A	FALSE
0.0449846	0.000384161	-3.55742	chr5.64786707_G	chr13.24759981_A	FALSE
0.0257477	0.000194472	-3.73377	chr7.30922007_A	chr13.24759981_A	FALSE
0.0261458	0.000198096	-3.72908	chr12.28373364_G	chr13.24759981_A	FALSE
0.0197853	0.00014187	-3.81304	chr12.30277154_G	chr13.24759981_A	FALSE
0.0248233	0.00018608	-3.74494	chr12.28608581_C	chr13.24759981_A	FALSE
0.0118043	7.7e-05	-3.96256	chr1.117916221_T	chr13.24759981_A	FALSE
0.0252456	0.000189963	-3.73971	chr12.28378302_G	chr13.24759981_A	FALSE
0.0097949	6.19e-05	-4.01502	chr12.29672320_G	chr13.24759981_A	FALSE
0.0273873	0.000209563	-3.71476	chr12.28380009_C	chr13.24759981_A	FALSE
0.0238244	0.000177108	-3.75743	chr12.27546128_C	chr13.24759981_A	FALSE
0.0184505	0.000130624	-3.83355	chr12.28551438_G	chr13.24759981_A	FALSE
0.0215272	0.000156891	-3.7879	chr12.30029717_G	chr13.24759981_A	FALSE
0.00800234	4.89e-05	-4.07084	chr12.29417323_A	chr13.24759981_A	FALSE
0.00860626	5.32e-05	-4.0509	chr12.29396896_A	chr13.24759981_A	FALSE
0.0449846	0.000384161	-3.55742	chr5.64588374_G	chr13.24759981_A	FALSE
0.0442038	0.000375946	-3.56313	chr5.65129657_G	chr13.24759981_A	FALSE
0.0109588	7.06e-05	-3.98359	chr1.117974941_G	chr13.24759981_A	FALSE
0.014583	9.88e-05	-3.90211	chr8.33968263_G	chr13.24759981_A	FALSE
0.0210726	0.000152939	-3.79428	chr12.28580009_G	chr13.24759981_A	FALSE
0.0261458	0.000198096	-3.72908	chr12.28370721_T	chr13.24759981_A	FALSE
0.0117527	7.66e-05	-3.96378	chr1.117959070_G	chr13.24759981_A	FALSE
0.0209535	0.000151891	-3.796	chr12.28872217_G	chr13.24759981_A	FALSE
0.036374	0.000295696	-3.6261	chr13.33858689_G	chr17.35189697_G	FALSE
0.0120477	7.89e-05	3.95675	chr1.13445704_G	chr17.35189697_G	FALSE
0.032548	0.0002582	-3.66124	chr13.33902569_G	chr17.35189697_G	FALSE
0.0348053	0.000280205	3.64008	chr2.82261270_A	chr7.34538674_A	FALSE
0.0368144	0.000300088	3.62226	chr4.41749821_G	chr11.42700261_G	FALSE
0.033373	0.000266203	3.65336	chr4.42049821_G	chr11.42700261_G	FALSE
0.0193478	0.000138176	3.8196	chr3.27085031_A	chr19.16338692_G	FALSE
0.00976203	6.16e-05	4.01594	chr3.27000654_A	chr19.16338692_G	FALSE
0.0462344	0.000397467	3.5484	chr9.27022795_G	chr12.28644757_T	FALSE
0.0223997	0.000164506	3.77601	chr8.7874505_A	chr12.28644757_T	FALSE
0.0210627	0.000152854	-3.79442	chr2.96421852_G	chr12.28644757_T	FALSE
0.0247964	0.000185833	-3.74528	chr1.117916221_T	chr12.28644757_T	FALSE
0.0463668	0.00039886	3.54747	chr9.27733732_G	chr12.28644757_T	FALSE
0.0240833	0.000179427	-3.75414	chr1.117974941_G	chr12.28644757_T	FALSE
0.0401769	0.000333935	3.59433	chr6.46033628_A	chr12.28644757_T	FALSE
0.0257754	0.000194722	-3.73344	chr1.117959070_G	chr12.28644757_T	FALSE
0.038329	0.000315225	3.60942	chr2.60796948_G	chr14.55747157_G	FALSE
0.0396666	0.00032871	-3.59846	chr12.5352435_A	chr14.55747157_G	FALSE
0.0446073	0.000380171	3.56018	chr2.60797017_G	chr14.55747157_G	FALSE
0.0421489	0.000354427	3.57868	chr2.60948140_C	chr14.55747157_G	FALSE
0.037453	0.000306458	3.61679	chr13.58949774_G	chr14.55747157_G	FALSE
0.0299859	0.000233736	-3.68685	chr12.5480292_A	chr14.55747157_G	FALSE
0.0287049	0.000221782	3.7003	chr2.60836614_G	chr14.55747157_G	FALSE
0.038329	0.000315225	3.60942	chr2.60799214_G	chr14.55747157_G	FALSE
0.0401349	0.000333519	-3.59466	chr3.73970885_A	chr12.65061839_C	FALSE
0.0282802	0.000217825	-3.7049	chr1.51057995_A	chr12.65061839_C	FALSE
0.0377912	0.000309807	-3.61395	chr1.50933879_A	chr12.65061839_C	FALSE
0.0389206	0.000321198	-3.60451	chr8.54465974_C	chr15.20954645_G	FALSE
0.0472801	0.000408601	-3.54106	chr3.29669198_G	chr15.20954645_G	FALSE
0.0396079	0.000328116	-3.59894	chr3.68581732_A	chr15.20954645_G	FALSE
0.0165476	0.00011473	-3.8656	chr8.54518978_G	chr15.20954645_G	FALSE
0.0389206	0.000321198	-3.60451	chr8.54418978_G	chr15.20954645_G	FALSE
0.0389206	0.000321198	-3.60451	chr8.54492241_G	chr15.20954645_G	FALSE
0.0241259	0.000179808	-3.75361	chr8.54482653_G	chr15.20954645_G	FALSE
0.045677	0.000391501	-3.55241	chr8.54318978_C	chr15.20954645_G	FALSE
0.00447111	2.48e-05	4.22741	chr8.4281648_A	chr11.88580189_G	FALSE
0.0398894	0.000330977	3.59666	chr7.54008170_T	chr11.88580189_G	FALSE
0.0271513	0.000207374	3.71744	chr4.62947768_G	chr11.88580189_G	FALSE
0.0255494	0.0001927	3.73609	chr4.63073087_T	chr11.88580189_G	FALSE
0.0041482	2.28e-05	4.24713	chr8.4301212_C	chr11.88580189_G	FALSE
0.0472389	0.00040816	3.54135	chr6.66247690_G	chr11.88580189_G	FALSE
0.0271082	0.000206982	3.71792	chr7.53308170_G	chr11.88580189_G	FALSE
0.0270226	0.000206202	3.71888	chr4.63108562_C	chr11.88580189_G	FALSE
0.0354654	0.000286663	3.63417	chr1.5297064_C	chr4.11809321_A	FALSE
0.0340737	0.000273071	3.64677	chr2.70033574_T	chr4.11809321_A	FALSE
0.0454472	0.000389035	3.55408	chr1.5152438_C	chr4.11809321_A	FALSE
0.0411247	0.000343735	3.58674	chr1.13435927_G	chr4.11809321_A	FALSE
0.0289225	0.000223802	3.69798	chr1.20831929_G	chr4.11809321_A	FALSE
0.0300122	0.000233982	-3.68658	chr5.30346151_A	chr7.60071763_G	FALSE
0.0374818	0.000306745	-3.61654	chr5.30696517_C	chr7.60071763_G	FALSE
0.0374818	0.000306745	-3.61654	chr5.30937880_G	chr7.60071763_G	FALSE
0.0276297	0.000211814	-3.71204	chr5.30330991_G	chr7.60071763_G	FALSE
0.0488743	0.000425707	3.53015	chr2.106502408_A	chr3.47150356_G	FALSE
0.0340967	0.000273284	3.64656	chr2.106585741_G	chr3.47150356_G	FALSE
0.0338764	0.000271158	-3.64859	chr2.14782857_G	chr12.13870233_A	FALSE
0.0224259	0.00016474	-3.77565	chr2.14582857_A	chr12.13870233_A	FALSE
0.0448284	0.000382521	-3.55855	chr2.14350160_A	chr12.13870233_A	FALSE
0.0448284	0.000382521	-3.55855	chr2.14282857_A	chr12.13870233_A	FALSE
0.0379072	0.000311006	-3.61294	chr2.13682857_G	chr12.13870233_A	FALSE
0.0409165	0.000341579	-3.58839	chr4.11033035_A	chr18.60391082_G	FALSE
0.0445743	0.000379822	-3.56042	chr4.10625351_A	chr18.60391082_G	FALSE
0.0349225	0.000281341	3.63903	chr1.56653972_G	chr18.60391082_G	FALSE
0.025686	0.000193919	3.73449	chr1.96899940_G	chr12.3323030_G	FALSE
0.04496	0.000383897	-3.5576	chr3.73841020_G	chr12.3323030_G	FALSE
0.0487821	0.000424732	3.53076	chr1.96950446_C	chr12.3323030_G	FALSE
0.0495187	0.000432626	3.52586	chr1.97022790_C	chr12.3323030_G	FALSE
0.0109918	7.08e-05	3.98272	chr1.103441816_C	chr12.3323030_G	FALSE
0.0297691	0.000231715	3.68908	chr1.96936987_G	chr12.3323030_G	FALSE
0.0398193	0.000330276	-3.59722	chr4.28298056_G	chr11.11810255_G	FALSE
0.0252405	0.000189919	3.73977	chr9.38443336_A	chr16.60157047_G	FALSE
0.0247323	0.000185247	3.74608	chr9.38385564_A	chr16.60157047_G	FALSE
0.0469772	0.00040534	-3.54319	chr3.43595182_T	chr16.60157047_G	FALSE
0.0324305	0.000257063	3.66238	chr9.37826595_C	chr16.60157047_G	FALSE
0.02135	0.000155349	-3.79037	chr4.47352111_A	chr12.200000_A	FALSE
0.0170727	0.000119099	-3.85639	chr4.47417807_T	chr12.200000_A	FALSE
0.0161363	0.000111386	-3.87287	chr4.47345560_C	chr12.200000_A	FALSE
0.0198548	0.000142463	-3.812	chr4.47432439_A	chr12.200000_A	FALSE
0.0204067	0.000147182	-3.80387	chr4.47402168_C	chr12.200000_A	FALSE
0.0281928	0.000217019	-3.70585	chr4.47391714_A	chr12.200000_A	FALSE
0.02135	0.000155349	-3.79037	chr4.47367021_G	chr12.200000_A	FALSE
0.0470884	0.000406517	3.54242	chr1.43209240_G	chr12.200000_A	FALSE
0.0262157	0.000198746	-3.72825	chr1.117580177_A	chr4.47955297_A	FALSE
0.025748	0.000194475	-3.73376	chr1.117745600_A	chr4.47955297_A	FALSE
0.0355876	0.000287875	-3.63307	chr1.117091221_G	chr4.47955297_A	FALSE
0.0336322	0.000268776	3.65087	chr13.25459981_A	chr14.36737646_C	FALSE
0.0433777	0.000367365	3.56923	chr3.13512289_G	chr14.36737646_C	FALSE
0.0263235	0.000199759	3.72696	chr5.83531594_G	chr14.36737646_C	FALSE
0.0380836	0.00031278	3.61146	chr5.81150894_A	chr14.36737646_C	FALSE
0.0402958	0.0003351	-3.59342	chr2.62377655_T	chr15.62277743_G	FALSE
0.0299649	0.000233547	-3.68706	chr2.62732686_G	chr15.62277743_G	FALSE
0.0306296	0.00023983	-3.68025	chr2.62976614_G	chr15.62277743_G	FALSE
0.0329636	0.000262201	-3.65727	chr2.62709886_G	chr15.62277743_G	FALSE
0.0299649	0.000233547	-3.68706	chr2.62775576_G	chr15.62277743_G	FALSE
0.046032	0.000395288	-3.54985	chr2.63054316_G	chr15.62277743_G	FALSE
0.0402958	0.0003351	-3.59342	chr2.62371614_G	chr15.62277743_G	FALSE
0.0233627	0.000173008	3.76333	chr4.64923165_T	chr15.32275123_C	FALSE
0.0403529	0.000335697	-3.59295	chr14.17423030_A	chr15.32275123_C	FALSE
0.0179429	0.000126389	-3.84172	chr14.17256608_G	chr15.32275123_C	FALSE
0.0369794	0.000301744	-3.62083	chr5.34264022_A	chr13.69511503_G	FALSE
0.0477359	0.000413485	-3.53791	chr1.25149231_A	chr11.73343431_G	FALSE
0.0316849	0.000249851	-3.66972	chr1.28179725_A	chr11.73343431_G	FALSE
0.0477359	0.000413485	-3.53791	chr1.25139649_A	chr11.73343431_G	FALSE
0.030195	0.000235683	-3.68473	chr1.28050147_G	chr11.73343431_G	FALSE
0.00237373	1.19e-05	4.39134	chr2.29321547_G	chr5.41939141_G	FALSE
0.002649	1.35e-05	4.36329	chr2.29235833_G	chr5.41939141_G	FALSE
0.0344497	0.000276709	3.64334	chr2.70835566_A	chr5.41939141_G	FALSE
0.00213394	1.05e-05	4.41829	chr2.29605029_C	chr5.41939141_G	FALSE
0.00202966	9.94e-06	4.43094	chr2.29254514_T	chr5.41939141_G	FALSE
0.00136631	6.3e-06	4.5295	chr2.29628690_T	chr5.41939141_G	FALSE
0.00286934	1.48e-05	4.34286	chr2.28735833_G	chr5.41939141_G	FALSE
0.00129968	5.94e-06	4.54185	chr2.29667608_G	chr5.41939141_G	FALSE
0.00374169	2.02e-05	4.27395	chr2.29243201_G	chr5.41939141_G	FALSE
0.00321523	1.69e-05	4.31341	chr2.29281655_G	chr5.41939141_G	FALSE
0.00213394	1.05e-05	4.41829	chr2.29521547_G	chr5.41939141_G	FALSE
0.00997257	6.32e-05	4.00999	chr2.28221547_C	chr5.41939141_G	FALSE
0.002649	1.35e-05	4.36329	chr2.29309274_G	chr5.41939141_G	FALSE
0.0387097	0.000319057	3.60626	chr2.30328690_A	chr5.41939141_G	FALSE
0.00206139	1.01e-05	4.42702	chr2.29292877_G	chr5.41939141_G	FALSE
0.0038551	2.09e-05	4.2662	chr2.29035833_G	chr5.41939141_G	FALSE
0.00246218	1.24e-05	4.38207	chr2.28692976_C	chr5.41939141_G	FALSE
0.00653963	3.86e-05	-4.12588	chr2.62709886_G	chr5.51651067_A	FALSE
0.0016205	7.67e-06	-4.48719	chr2.57012256_A	chr5.51651067_A	FALSE
0.00440262	2.44e-05	-4.23148	chr2.56179341_A	chr5.51651067_A	FALSE
0.0339588	0.000271938	-3.64784	chr4.78994324_A	chr5.51651067_A	FALSE
0.00264326	1.35e-05	-4.36386	chr2.56279341_A	chr5.51651067_A	FALSE
0.00164678	7.81e-06	-4.48323	chr2.57053796_G	chr5.51651067_A	FALSE
0.00968549	6.11e-05	-4.01815	chr2.62976614_G	chr5.51651067_A	FALSE
0.00872144	5.4e-05	-4.04727	chr2.59166973_A	chr5.51651067_A	FALSE
0.00707899	4.23e-05	-4.10439	chr2.62775576_G	chr5.51651067_A	FALSE
0.010491	6.71e-05	-3.99576	chr2.58673837_G	chr5.51651067_A	FALSE
0.00872144	5.4e-05	-4.04727	chr2.58591962_C	chr5.51651067_A	FALSE
0.00707899	4.23e-05	-4.10439	chr2.62732686_G	chr5.51651067_A	FALSE
0.0333338	0.000265831	-3.65372	chr2.62377655_T	chr5.51651067_A	FALSE
0.0333338	0.000265831	-3.65372	chr2.62371614_G	chr5.51651067_A	FALSE
0.00610071	3.56e-05	-4.14462	chr2.63054316_G	chr5.51651067_A	FALSE
0.016881	0.000117505	-3.85971	chr2.59102267_G	chr5.51651067_A	FALSE
0.00960604	6.05e-05	-4.02044	chr2.59072147_G	chr5.51651067_A	FALSE
0.00212163	1.05e-05	-4.41978	chr2.56745907_G	chr5.51651067_A	FALSE
0.0438481	0.000372281	-3.56572	chr3.34658790_A	chr14.48594845_G	FALSE
0.0130357	8.66e-05	-3.93429	chr3.34301217_C	chr14.48594845_G	FALSE
0.0115109	7.48e-05	-3.96961	chr11.82006768_A	chr14.48594845_G	FALSE
0.0147902	0.000100497	-3.89807	chr1.47245907_G	chr6.73414119_A	FALSE
0.0215371	0.000156977	-3.78776	chr1.47365907_G	chr6.73414119_A	FALSE
0.0221919	0.000162682	-3.77881	chr1.4899444_A	chr14.22292590_G	FALSE
0.0383621	0.000315561	-3.60914	chr6.13684893_G	chr9.35059196_G	FALSE
0.0144324	9.76e-05	-3.90509	chr5.68338131_A	chr9.35059196_G	FALSE
0.00380286	2.06e-05	-4.26971	chr1.96936987_G	chr9.35059196_G	FALSE
0.00538432	3.08e-05	-4.17819	chr1.96899940_G	chr9.35059196_G	FALSE
0.0075291	4.55e-05	-4.08748	chr5.42114141_G	chr9.35059196_G	FALSE
0.030519	0.000238746	-3.68141	chr4.47955297_A	chr13.67203169_G	FALSE
0.0240528	0.000179151	-3.75453	chr4.47963280_C	chr13.67203169_G	FALSE
0.0240359	0.000178995	-3.75475	chr4.47972437_A	chr13.67203169_G	FALSE
0.0139661	9.39e-05	3.9145	chr4.11503922_A	chr12.35947455_A	FALSE
0.0414146	0.000346713	3.58447	chr4.11809321_A	chr12.35947455_A	FALSE
0.0172391	0.000120483	3.85354	chr4.11529726_A	chr12.35947455_A	FALSE
0.0460974	0.000395995	-3.54938	chr9.33784491_G	chr12.22694288_A	FALSE
0.01152	7.49e-05	3.9694	chr6.28032355_G	chr12.22694288_A	FALSE
0.0454914	0.000389503	-3.55376	chr9.33678041_G	chr12.22694288_A	FALSE
0.043129	0.000364773	-3.5711	chr9.33705393_G	chr12.22694288_A	FALSE
0.0166052	0.000115212	3.86456	chr6.28007696_G	chr12.22694288_A	FALSE
0.0126744	8.38e-05	3.94228	chr6.27955432_G	chr12.22694288_A	FALSE
0.0119025	7.78e-05	3.96017	chr6.28223153_G	chr12.22694288_A	FALSE
0.0123302	8.11e-05	3.95017	chr9.33013755_A	chr14.36397646_G	FALSE
0.0305323	0.000238882	3.68126	chr7.38968651_G	chr14.36397646_G	FALSE
0.0365971	0.000297916	3.62415	chr7.38263115_G	chr14.36397646_G	FALSE
0.0372494	0.000304431	3.61852	chr7.39397635_A	chr14.36397646_G	FALSE
0.00191591	9.31e-06	4.44532	chr9.54388157_G	chr14.36397646_G	FALSE
0.032422	0.000256988	3.66246	chr7.65085057_G	chr14.36397646_G	FALSE
0.00165218	7.84e-06	4.48241	chr9.54369010_C	chr14.36397646_G	FALSE
0.0292661	0.000226995	3.69435	chr4.10575351_A	chr14.36397646_G	FALSE
0.0123302	8.11e-05	3.95017	chr9.33028041_C	chr14.36397646_G	FALSE
0.0336903	0.000269372	3.6503	chr1.65583039_A	chr14.36397646_G	FALSE
0.0214366	0.000156095	3.78917	chr7.39202126_G	chr14.36397646_G	FALSE
0.0390786	0.000322806	3.60321	chr7.38609269_G	chr14.36397646_G	FALSE
0.00136288	6.28e-06	4.53012	chr9.54379533_C	chr14.36397646_G	FALSE
0.0397011	0.000329066	3.59818	chr4.10668208_G	chr14.36397646_G	FALSE
0.00913149	5.7e-05	4.03453	chr9.32999469_G	chr14.36397646_G	FALSE
0.0460493	0.000395467	3.54973	chr7.65215633_C	chr14.36397646_G	FALSE
0.0336903	0.000269372	3.6503	chr1.65438003_G	chr14.36397646_G	FALSE
0.0358271	0.000290249	3.63094	chr4.10836640_G	chr14.36397646_G	FALSE
0.0350774	0.000282863	3.63763	chr7.39009269_A	chr14.36397646_G	FALSE
0.034179	0.000274084	3.64581	chr1.65569078_G	chr14.36397646_G	FALSE
0.0415647	0.000348272	3.58329	chr7.65163564_A	chr14.36397646_G	FALSE
0.0446156	0.000380258	-3.56012	chr3.26960031_G	chr6.61294562_G	FALSE
0.0366036	0.000297982	3.6241	chr5.44645807_G	chr6.61294562_G	FALSE
0.0269327	0.000205387	-3.71989	chr3.27405031_T	chr6.61294562_G	FALSE
0.0260529	0.000197253	-3.73016	chr3.27502876_G	chr6.61294562_G	FALSE
0.016276	0.000112501	-3.87042	chr1.117959070_G	chr13.24702357_G	FALSE
0.015212	0.000103893	-3.88995	chr1.117974941_G	chr13.24702357_G	FALSE
0.0157378	0.000108133	-3.88015	chr1.117916221_T	chr13.24702357_G	FALSE
0.0422254	0.000355264	-3.57806	chr7.30921691_A	chr13.24702357_G	FALSE
0.040399	0.000336202	-3.59255	chr7.30922007_A	chr13.24702357_G	FALSE
0.0224997	0.000165371	-3.77469	chr11.51226928_G	chr17.20062778_G	FALSE
0.0242516	0.000180928	-3.75204	chr11.51960841_G	chr17.20062778_G	FALSE
0.0242516	0.000180928	-3.75204	chr11.52065057_G	chr17.20062778_G	FALSE
0.0260601	0.000197314	-3.73008	chr11.16757377_C	chr17.20062778_G	FALSE
0.0160506	0.000110677	-3.87444	chr11.51517813_C	chr17.20062778_G	FALSE
0.0405441	0.000337692	-3.59139	chr13.19948818_G	chr17.20062778_G	FALSE
0.0491601	0.000428802	-3.52822	chr3.67207647_G	chr17.20062778_G	FALSE
0.0246174	0.000184214	-3.74749	chr11.51531928_G	chr17.20062778_G	FALSE
0.0242516	0.000180928	-3.75204	chr11.51987638_C	chr17.20062778_G	FALSE
0.0232721	0.000172205	-3.7645	chr11.16241546_C	chr17.20062778_G	FALSE
0.0402443	0.000334593	-3.59381	chr11.52223595_G	chr17.20062778_G	FALSE
0.0255434	0.000192648	-3.73615	chr11.16314464_G	chr17.20062778_G	FALSE
0.0323863	0.000256642	-3.6628	chr3.68700587_G	chr17.20062778_G	FALSE
0.0240732	0.000179337	-3.75427	chr11.51318698_G	chr17.20062778_G	FALSE
0.0224997	0.000165371	-3.77469	chr11.50906928_G	chr17.20062778_G	FALSE
0.0255434	0.000192648	-3.73615	chr11.16432658_G	chr17.20062778_G	FALSE
0.0242516	0.000180928	-3.75204	chr11.51977971_G	chr17.20062778_G	FALSE
0.0242516	0.000180928	-3.75204	chr11.51881110_G	chr17.20062778_G	FALSE
0.0160506	0.000110677	-3.87444	chr11.51488222_G	chr17.20062778_G	FALSE
0.0354688	0.000286697	-3.63414	chr11.53891123_G	chr17.20062778_G	FALSE
0.028965	0.000224191	-3.69753	chr11.16891769_G	chr17.20062778_G	FALSE
0.0196654	0.000140844	3.81484	chr2.30720357_A	chr5.7966479_A	FALSE
0.0177545	0.000124787	3.84487	chr2.32106436_A	chr5.7966479_A	FALSE
0.0196654	0.000140844	3.81484	chr2.30787136_A	chr5.7966479_A	FALSE
0.0247178	0.00018512	3.74625	chr2.31626309_G	chr5.7966479_A	FALSE
0.0196654	0.000140844	3.81484	chr2.30746591_G	chr5.7966479_A	FALSE
0.00786386	4.79e-05	4.07563	chr2.30328690_A	chr5.7966479_A	FALSE
0.044155	0.000375455	3.56348	chr2.31526930_A	chr5.7966479_A	FALSE
0.0197239	0.000141348	3.81395	chr2.30222666_G	chr5.7966479_A	FALSE
0.0350954	0.000283033	3.63748	chr2.31564171_A	chr5.7966479_A	FALSE
0.0176948	0.000124285	3.84587	chr2.30677279_T	chr5.7966479_A	FALSE
0.0288813	0.00022342	3.69842	chr2.28221547_C	chr5.7966479_A	FALSE
0.0196654	0.000140844	3.81484	chr2.30811077_A	chr5.7966479_A	FALSE
0.0294151	0.000228394	3.69278	chr2.31588856_A	chr5.7966479_A	FALSE
0.0176948	0.000124285	3.84587	chr2.30637023_C	chr5.7966479_A	FALSE
0.0263324	0.000199843	3.72685	chr2.31833053_G	chr5.7966479_A	FALSE
0.0196654	0.000140844	3.81484	chr2.30774222_G	chr5.7966479_A	FALSE
0.0214439	0.000156156	3.78907	chr2.30655691_G	chr5.7966479_A	FALSE
0.0194847	0.000139322	3.81755	chr2.30828690_A	chr5.7966479_A	FALSE
0.0222885	0.000163518	3.77752	chr2.30470357_A	chr5.7966479_A	FALSE
0.0475145	0.000411088	3.53945	chr2.31534857_T	chr5.7966479_A	FALSE
0.0370491	0.000302433	3.62023	chr2.31512023_A	chr5.7966479_A	FALSE
0.0217252	0.000158635	-3.78513	chr3.29796181_G	chr14.11004057_G	FALSE
0.0397829	0.000329912	-3.59751	chr2.96421852_G	chr4.7935028_G	FALSE
0.0302081	0.000235804	-3.68459	chr2.79310055_G	chr3.57363887_A	FALSE
0.0203506	0.000146689	3.80471	chr4.35529465_C	chr14.37379845_A	FALSE
0.0228429	0.000168396	3.77013	chr4.35491141_A	chr14.37379845_A	FALSE
0.0182527	0.000128967	3.83672	chr2.69506830_G	chr14.37379845_A	FALSE
0.0277799	0.000213165	3.71042	chr4.35293154_G	chr14.37379845_A	FALSE
0.0214943	0.000156605	3.78835	chr4.35425418_G	chr14.37379845_A	FALSE
0.0458782	0.000393609	-3.55098	chr4.23885877_A	chr5.72298373_T	FALSE
0.043918	0.000373	-3.56521	chr5.37614022_A	chr7.54833409_T	FALSE
0.0321631	0.000254466	-3.665	chr5.103866753_G	chr11.71617796_G	FALSE
0.0126025	8.32e-05	-3.94391	chr6.28982355_G	chr12.68122950_C	FALSE
0.0169463	0.00011806	-3.85855	chr6.29053783_G	chr12.68122950_C	FALSE
0.00196256	9.57e-06	4.43933	chr1.101936296_G	chr17.62918795_G	FALSE
0.00161254	7.63e-06	4.48842	chr1.101841816_A	chr17.62918795_G	FALSE
0.00762154	4.62e-05	-4.08415	chr2.21426006_A	chr10.20489684_G	FALSE
0.00762154	4.62e-05	-4.08415	chr2.21259388_G	chr10.20489684_G	FALSE
0.0282634	0.000217666	3.70508	chr8.47451449_A	chr10.20489684_G	FALSE
0.0171827	0.000120006	-3.85452	chr4.89676524_G	chr10.20489684_G	FALSE
0.00762154	4.62e-05	-4.08415	chr2.21014404_C	chr10.20489684_G	FALSE
0.0401492	0.00033367	-3.59454	chr8.45787550_G	chr10.20489684_G	FALSE
0.00762154	4.62e-05	-4.08415	chr2.21600678_G	chr10.20489684_G	FALSE
0.046244	0.000397563	-3.54833	chr8.45929791_A	chr10.20489684_G	FALSE
0.00762154	4.62e-05	-4.08415	chr2.21702443_G	chr10.20489684_G	FALSE
0.0344466	0.000276681	-3.64336	chr3.8855698_G	chr8.71866244_G	FALSE
0.0345119	0.000277301	-3.64278	chr3.9080698_G	chr8.71866244_G	FALSE
0.0443296	0.00037726	-3.56221	chr3.8805698_G	chr8.71866244_G	FALSE
0.0344466	0.000276681	-3.64336	chr3.9150185_G	chr8.71866244_G	FALSE
0.0366857	0.000298793	-3.62339	chr3.9502289_G	chr8.71866244_G	FALSE
0.0449948	0.000384267	-3.55734	chr5.34106879_A	chr17.40683429_G	FALSE
0.0236955	0.000175957	-3.75907	chr5.102486753_A	chr6.9966849_G	FALSE
0.0299016	0.000232924	-3.68775	chr4.54335658_A	chr5.68338131_A	FALSE
0.0471346	0.000407014	3.5421	chr2.59166973_A	chr19.51252514_A	FALSE
0.0435539	0.000369206	3.56791	chr2.59072147_G	chr19.51252514_A	FALSE
0.0471346	0.000407014	3.5421	chr2.58591962_C	chr19.51252514_A	FALSE
0.0334089	0.000266555	3.65302	chr7.30967174_G	chr15.59144410_G	FALSE
0.0441513	0.000375415	3.56351	chr7.31031124_A	chr15.59144410_G	FALSE
0.0401532	0.000333707	3.59451	chr7.30968507_A	chr15.59144410_G	FALSE
0.0430183	0.00036361	-3.57194	chr1.51078443_A	chr2.46478080_G	FALSE
0.0364049	0.000296012	3.62582	chr5.42214141_G	chr6.1951544_G	FALSE
0.0355297	0.000287296	3.63359	chr5.42195809_T	chr6.1951544_G	FALSE
0.0300092	0.000233954	3.68661	chr4.43692678_G	chr7.88996788_G	FALSE
0.00815532	5e-05	4.06562	chr4.88942831_G	chr7.88996788_G	FALSE
0.00955875	6.01e-05	4.02181	chr4.88986979_G	chr7.88996788_G	FALSE
0.0104346	6.66e-05	-3.99727	chr5.42214141_G	chr15.11768136_G	FALSE
0.0213238	0.000155117	-3.79074	chr5.42195809_T	chr15.11768136_G	FALSE
0.0469268	0.000404786	-3.54355	chr2.79242595_G	chr3.55613887_A	FALSE
0.0471037	0.00040669	3.54231	chr6.59960071_G	chr7.86478385_G	FALSE
0.0483621	0.000420241	3.53359	chr5.85821312_G	chr17.47315556_G	FALSE
0.0417362	0.000350084	3.58192	chr3.53693854_G	chr17.47315556_G	FALSE
0.0151241	0.000103189	3.89161	chr1.18880000_G	chr17.47315556_G	FALSE
0.0484762	0.000421468	3.53282	chr5.85753816_G	chr17.47315556_G	FALSE
0.0417362	0.000350084	3.58192	chr3.53619936_G	chr17.47315556_G	FALSE
0.0432103	0.000365614	-3.57049	chr9.44951907_G	chr18.4318080_A	FALSE
0.0463315	0.000398481	3.54772	chr13.20283823_A	chr18.4318080_A	FALSE
0.009911	6.27e-05	4.01174	chr2.29521547_G	chr5.41668732_G	FALSE
0.012484	8.23e-05	3.94662	chr2.29235833_G	chr5.41668732_G	FALSE
0.00980602	6.2e-05	4.0147	chr2.29667608_G	chr5.41668732_G	FALSE
0.0485905	0.000422718	-3.53203	chr2.107864313_G	chr5.41668732_G	FALSE
0.00987874	6.25e-05	4.01265	chr2.29292877_G	chr5.41668732_G	FALSE
0.009911	6.27e-05	4.01174	chr2.29605029_C	chr5.41668732_G	FALSE
0.0177981	0.000125154	3.84415	chr2.29035833_G	chr5.41668732_G	FALSE
0.0159862	0.000110158	3.87559	chr2.28221547_C	chr5.41668732_G	FALSE
0.0169611	0.000118183	3.85829	chr2.29243201_G	chr5.41668732_G	FALSE
0.0102752	6.55e-05	4.00158	chr2.29628690_T	chr5.41668732_G	FALSE
0.0150493	0.000102579	3.89306	chr2.29281655_G	chr5.41668732_G	FALSE
0.0110507	7.13e-05	3.98122	chr2.29321547_G	chr5.41668732_G	FALSE
0.00969604	6.11e-05	4.01782	chr2.29254514_T	chr5.41668732_G	FALSE
0.0116671	7.6e-05	3.96584	chr2.28692976_C	chr5.41668732_G	FALSE
0.0134634	9e-05	3.92501	chr2.28735833_G	chr5.41668732_G	FALSE
0.012484	8.23e-05	3.94662	chr2.29309274_G	chr5.41668732_G	FALSE
0.0408005	0.000340404	3.58929	chr1.18880000_G	chr17.47668752_G	FALSE
0.0408869	0.000341281	-3.58862	chr1.55598437_G	chr4.66432822_G	FALSE
0.0295606	0.000229755	-3.69126	chr1.54876318_C	chr4.66432822_G	FALSE
0.0493936	0.000431262	-3.5267	chr1.55605150_G	chr4.66432822_G	FALSE
0.0439498	0.000373319	-3.56499	chr1.55588758_G	chr4.66432822_G	FALSE
0.024801	0.000185871	-3.74523	chr1.55556004_T	chr4.66432822_G	FALSE
0.0399369	0.000331436	-3.5963	chr1.55515725_G	chr4.66432822_G	FALSE
0.014137	9.53e-05	3.911	chr1.109078483_C	chr14.67384_C	FALSE
0.0309328	0.000242691	3.6772	chr3.40799839_A	chr14.67384_C	FALSE
0.0160365	0.000110562	3.87469	chr4.62697768_G	chr14.67384_C	FALSE
0.0131564	8.75e-05	3.93164	chr4.7919543_T	chr14.67384_C	FALSE
0.0144137	9.75e-05	3.90548	chr4.7915028_G	chr14.67384_C	FALSE
0.032233	0.000255135	3.66432	chr6.66047690_A	chr14.67384_C	FALSE
0.0119748	7.83e-05	3.95847	chr4.7915115_A	chr14.67384_C	FALSE
0.0142333	9.61e-05	3.90906	chr1.109203480_A	chr14.67384_C	FALSE
0.0363887	0.000295852	-3.62596	chr3.68700587_G	chr13.65460641_G	FALSE
0.0414153	0.000346719	-3.58446	chr3.68461949_C	chr13.65460641_G	FALSE
0.0261707	0.000198335	3.72877	chr2.41146563_A	chr13.65460641_G	FALSE
0.0303399	0.00023705	3.68324	chr2.41101774_A	chr13.65460641_G	FALSE
0.0305742	0.000239284	3.68083	chr2.40995357_A	chr13.65460641_G	FALSE
0.0395238	0.000327266	-3.59962	chr2.55485690_G	chr3.15693268_A	FALSE
0.0371636	0.000303571	-3.61925	chr3.48646611_A	chr13.54734161_G	FALSE
0.045701	0.000391772	-3.55222	chr7.49750343_T	chr13.54734161_G	FALSE
0.0279503	0.000214753	-3.70853	chr7.49818959_C	chr13.54734161_G	FALSE
0.0279503	0.000214753	-3.70853	chr7.49829067_G	chr13.54734161_G	FALSE
0.013875	9.32e-05	3.91637	chr1.7684624_G	chr9.64753808_A	FALSE
0.013875	9.32e-05	3.91637	chr1.7642500_G	chr9.64753808_A	FALSE
0.0461258	0.000396291	3.54918	chr1.55442985_G	chr9.64753808_A	FALSE
0.0425433	0.000358625	3.57558	chr1.55542985_G	chr9.64753808_A	FALSE
0.0425433	0.000358625	3.57558	chr1.55586418_C	chr9.64753808_A	FALSE
0.0441395	0.000375294	-3.56359	chr3.41013689_G	chr8.32362694_G	FALSE
0.0460898	0.000395912	-3.54944	chr2.61861614_A	chr8.32362694_G	FALSE
0.013548	9.06e-05	-3.9232	chr3.40838265_A	chr8.32362694_G	FALSE
0.0205579	0.000148502	-3.80164	chr3.40807039_G	chr8.32362694_G	FALSE
0.00974254	6.15e-05	-4.0165	chr3.40868234_C	chr8.32362694_G	FALSE
0.0300226	0.000234077	-3.68648	chr3.41173689_G	chr8.32362694_G	FALSE
0.0371653	0.000303591	-3.61924	chr3.41364392_G	chr8.32362694_G	FALSE
0.00664577	3.93e-05	4.12156	chr3.12002026_A	chr12.48065511_G	FALSE
0.013199	8.79e-05	3.93071	chr2.96421852_G	chr12.48065511_G	FALSE
0.00664577	3.93e-05	4.12156	chr3.11898956_A	chr12.48065511_G	FALSE
0.00134892	6.21e-06	-4.53268	chr3.68700587_G	chr11.34242166_G	FALSE
0.0464592	0.000399845	-3.54681	chr3.40807039_G	chr11.34242166_G	FALSE
0.00433558	2.39e-05	-4.23556	chr3.41015294_G	chr11.34242166_G	FALSE
0.00323013	1.7e-05	-4.31223	chr3.41013689_G	chr11.34242166_G	FALSE
0.0345919	0.000278083	-3.64205	chr3.40868234_C	chr11.34242166_G	FALSE
0.031104	0.000244334	-3.67546	chr3.40838265_A	chr11.34242166_G	FALSE
0.0310828	0.000244134	3.67567	chr4.13004910_A	chr12.16232894_G	FALSE
0.00644523	3.8e-05	4.1298	chr4.12853741_G	chr12.16232894_G	FALSE
0.028551	0.00022035	3.70195	chr4.12839637_T	chr12.16232894_G	FALSE
0.0149259	0.000101586	3.89544	chr4.12872295_A	chr12.16232894_G	FALSE
0.0220142	0.000161118	3.78123	chr4.12855462_A	chr12.16232894_G	FALSE
0.0319175	0.000252091	3.66742	chr4.12996779_G	chr12.16232894_G	FALSE
0.0261549	0.000198182	3.72897	chr2.27778690_G	chr6.78620493_G	FALSE
0.0329458	0.000262018	3.65745	chr2.28019982_G	chr6.78620493_G	FALSE
0.0366961	0.000298897	3.6233	chr4.143632_C	chr6.78620493_G	FALSE
0.0120474	7.89e-05	3.95676	chr4.11806503_A	chr8.9588195_A	FALSE
0.0326124	0.000258814	3.66063	chr4.11809321_A	chr8.9588195_A	FALSE
0.0128664	8.53e-05	3.93799	chr4.11596779_A	chr8.9588195_A	FALSE
0.0203965	0.000147091	3.80403	chr4.11861065_G	chr8.9588195_A	FALSE
0.0144975	9.82e-05	3.90381	chr5.99336753_A	chr6.1620415_A	FALSE
0.0347523	0.000279694	-3.64056	chr5.42195809_T	chr15.9960040_G	FALSE
0.017652	0.000123922	-3.84659	chr5.42214141_G	chr15.9960040_G	FALSE
0.0451078	0.000385446	-3.55653	chr9.44951907_G	chr18.4334648_G	FALSE
0.0478973	0.00041525	3.53677	chr13.20283823_A	chr18.4334648_G	FALSE
0.0137779	9.25e-05	-3.91835	chr7.30921691_A	chr9.18167066_A	FALSE
0.0470445	0.000406063	3.54272	chr3.43286809_A	chr9.18167066_A	FALSE
0.0423109	0.000356164	3.57739	chr1.55142985_A	chr9.18167066_A	FALSE
0.0213244	0.000155124	-3.79073	chr8.34283362_A	chr9.18167066_A	FALSE
0.0237075	0.00017606	-3.75892	chr7.30922007_A	chr9.18167066_A	FALSE
0.0227167	0.000167271	-3.77182	chr8.33968263_G	chr9.18167066_A	FALSE
0.027944	0.000214692	-3.7086	chr3.60898260_C	chr14.53286974_C	FALSE
0.00641785	3.78e-05	-4.13096	chr3.60915554_G	chr14.53286974_C	FALSE
0.0166477	0.000115571	-3.8638	chr8.51155337_C	chr14.53286974_C	FALSE
0.0166477	0.000115571	-3.8638	chr8.51150622_G	chr14.53286974_C	FALSE
0.027944	0.000214692	-3.7086	chr3.60886907_T	chr14.53286974_C	FALSE
0.0338696	0.00027109	-3.64865	chr4.92626524_G	chr14.53286974_C	FALSE
0.0303404	0.000237055	-3.68323	chr3.60899649_C	chr14.53286974_C	FALSE
0.00641785	3.78e-05	-4.13096	chr3.60931525_G	chr14.53286974_C	FALSE
0.0166477	0.000115571	-3.8638	chr8.51165338_A	chr14.53286974_C	FALSE
0.00803654	4.91e-05	-4.06967	chr3.60946010_G	chr14.53286974_C	FALSE
0.00702691	4.2e-05	-4.10636	chr3.60958717_G	chr14.53286974_C	FALSE
0.027944	0.000214692	-3.7086	chr3.60897509_G	chr14.53286974_C	FALSE
0.0174126	0.000121928	-3.8506	chr8.51148874_G	chr14.53286974_C	FALSE
0.0269718	0.000205747	-3.71944	chr3.60890753_G	chr14.53286974_C	FALSE
0.0314103	0.000247225	-3.67244	chr3.60973887_G	chr14.53286974_C	FALSE
0.0166477	0.000115571	-3.8638	chr8.51160782_A	chr14.53286974_C	FALSE
0.0430175	0.000363601	-3.57195	chr8.61810768_G	chr9.44853383_A	FALSE
0.000828377	3.53e-06	4.65163	chr4.62947768_G	chr15.5138809_G	FALSE
0.0232392	0.000171917	3.76492	chr4.65262704_G	chr15.5138809_G	FALSE
0.0242017	0.000180481	3.75266	chr4.65244594_G	chr15.5138809_G	FALSE
0.0397849	0.000329933	3.59749	chr4.64923165_T	chr15.5138809_G	FALSE
0.00580476	3.36e-05	4.15797	chr4.60246935_G	chr15.5138809_G	FALSE
0.0223647	0.000164193	3.77649	chr4.63937451_G	chr15.5138809_G	FALSE
0.000824496	3.51e-06	4.65276	chr4.63108562_C	chr15.5138809_G	FALSE
0.0462125	0.000397238	-3.54855	chr13.30985111_G	chr15.5138809_G	FALSE
0.0216136	0.000157652	3.78668	chr4.65044594_C	chr15.5138809_G	FALSE
0.000718439	3e-06	4.68573	chr4.63073087_T	chr15.5138809_G	FALSE
0.00201309	9.85e-06	4.43296	chr4.62697768_G	chr15.5138809_G	FALSE
0.0470744	0.000406374	3.54251	chr12.33677865_G	chr17.62890272_T	FALSE
0.0217803	0.000159107	3.78438	chr3.12452289_T	chr17.62890272_T	FALSE
0.0265028	0.000201415	3.72486	chr12.48110127_G	chr17.62890272_T	FALSE
0.0249816	0.000187546	3.74296	chr12.33054518_G	chr17.62890272_T	FALSE
0.00902011	5.62e-05	4.03794	chr12.34232128_A	chr17.62890272_T	FALSE
0.0323794	0.000256574	3.66287	chr12.48265511_G	chr17.62890272_T	FALSE
0.0265028	0.000201415	3.72486	chr12.48065511_G	chr17.62890272_T	FALSE
0.0215673	0.000157245	-3.78733	chr1.108461816_T	chr5.34835450_C	FALSE
0.0451119	0.000385486	-3.55651	chr3.35908790_G	chr13.45630048_C	FALSE
0.0389852	0.000321854	-3.60398	chr14.17423030_A	chr19.39092737_G	FALSE
0.0186392	0.000132176	-3.83063	chr14.17256608_G	chr19.39092737_G	FALSE
0.0229422	0.00016927	-3.76883	chr2.91601506_A	chr12.7079769_C	FALSE
0.0229422	0.00016927	-3.76883	chr2.91297687_G	chr12.7079769_C	FALSE
0.00588549	3.42e-05	4.15426	chr4.43692678_G	chr10.39452326_G	FALSE
0.0302562	0.000236266	3.68409	chr4.43947456_G	chr10.39452326_G	FALSE
0.00791896	4.83e-05	-4.07372	chr8.4281648_A	chr9.56789082_G	FALSE
0.00919436	5.74e-05	-4.03262	chr8.4301212_C	chr9.56789082_G	FALSE
0.0260987	0.000197663	-3.72963	chr8.4811648_C	chr9.56789082_G	FALSE
0.043068	0.000364106	3.57158	chr5.5042222_A	chr6.35769543_A	FALSE
0.0476462	0.000412521	-3.53853	chr3.19502289_G	chr6.35769543_A	FALSE
0.0496123	0.000433619	3.52524	chr5.5326779_A	chr6.35769543_A	FALSE
0.00340518	1.81e-05	4.29857	chr1.39994774_G	chr7.12512991_G	FALSE
0.0272824	0.000208581	3.71596	chr9.38443336_A	chr16.60258686_G	FALSE
0.0485702	0.000422501	-3.53217	chr3.43595182_T	chr16.60258686_G	FALSE
0.0350221	0.000282297	3.63815	chr9.37826595_C	chr16.60258686_G	FALSE
0.0267189	0.000203394	3.72237	chr9.38385564_A	chr16.60258686_G	FALSE
0.0430988	0.000364428	-3.57135	chr8.33663654_G	chr19.53366681_G	FALSE
0.030864	0.000242045	-3.67788	chr8.33668263_T	chr19.53366681_G	FALSE
0.0249648	0.000187396	3.74316	chr3.48085052_C	chr8.31467397_G	FALSE
0.0256361	0.000193481	3.73506	chr3.48440529_G	chr8.31467397_G	FALSE
0.0287178	0.0002219	3.70016	chr3.48146611_G	chr8.31467397_G	FALSE
0.0249648	0.000187396	3.74316	chr3.48046611_G	chr8.31467397_G	FALSE
0.0236414	0.000175479	3.75976	chr3.47415869_G	chr8.31467397_G	FALSE
0.0184962	0.000130993	3.83285	chr3.46989944_C	chr8.31467397_G	FALSE
0.0179526	0.00012647	3.84156	chr7.11153055_G	chr8.31467397_G	FALSE
0.00302924	1.58e-05	4.32885	chr3.47129944_A	chr8.31467397_G	FALSE
0.00556399	3.2e-05	4.16936	chr3.47679944_G	chr8.31467397_G	FALSE
0.0338473	0.000270885	3.64885	chr3.48346611_G	chr8.31467397_G	FALSE
0.0437056	0.00037081	3.56677	chr3.47320590_T	chr8.31467397_G	FALSE
0.0445293	0.000379353	-3.56075	chr1.38087036_A	chr7.47868741_G	FALSE
0.026362	0.000200118	-3.7265	chr1.38745285_C	chr7.47868741_G	FALSE
0.0398844	0.000330929	3.5967	chr4.35529465_C	chr14.36946736_A	FALSE
0.0419136	0.00035193	3.58054	chr4.35425418_G	chr14.36946736_A	FALSE
0.044308	0.000377033	3.56237	chr4.35491141_A	chr14.36946736_A	FALSE
0.0105506	6.75e-05	3.99418	chr2.69506830_G	chr14.36946736_A	FALSE
0.0405312	0.000337554	-3.5915	chr5.44645807_G	chr9.56789196_G	FALSE
0.0391647	0.000323667	-3.60251	chr10.8012283_C	chr17.27835308_A	FALSE
0.0348256	0.000280395	-3.63991	chr10.8015476_A	chr17.27835308_A	FALSE
0.00906172	5.65e-05	4.03663	chr2.27778690_G	chr6.80945028_G	FALSE
0.0117869	7.69e-05	3.96297	chr2.28019982_G	chr6.80945028_G	FALSE
0.0111095	7.17e-05	-3.9797	chr3.14905805_G	chr5.15272418_T	FALSE
0.0416214	0.000348839	3.58286	chr1.40242086_A	chr12.368832_A	FALSE
0.0178798	0.000125848	3.84278	chr1.67507765_G	chr3.21418525_A	FALSE
0.0177781	0.000124988	3.84447	chr1.67562060_A	chr3.21418525_A	FALSE
0.0178798	0.000125848	3.84278	chr1.67519535_G	chr3.21418525_A	FALSE
0.0408752	0.000341168	-3.5887	chr2.74707716_G	chr7.41497947_C	FALSE
0.00115384	5.18e-06	-4.57113	chr3.73642361_A	chr5.32973912_G	FALSE
0.0354595	0.000286594	-3.63423	chr4.87709497_G	chr5.32973912_G	FALSE
0.0275775	0.000211321	-3.71263	chr5.50263649_T	chr9.17130283_A	FALSE
0.0305651	0.000239194	-3.68093	chr5.50393974_T	chr9.17130283_A	FALSE
0.0281395	0.000216505	-3.70645	chr5.51398044_G	chr9.17130283_A	FALSE
0.0281395	0.000216505	-3.70645	chr5.50459815_A	chr9.17130283_A	FALSE
0.040503	0.000337271	3.59172	chr1.55142985_A	chr9.17130283_A	FALSE
0.0281395	0.000216505	-3.70645	chr5.51388665_G	chr9.17130283_A	FALSE
0.0366092	0.000298034	-3.62405	chr1.50976590_A	chr2.47417604_T	FALSE
0.0309638	0.000242976	-3.6769	chr1.51078443_A	chr2.47417604_T	FALSE
0.0070288	4.2e-05	-4.10627	chr1.117916221_T	chr7.2792558_A	FALSE
0.00647845	3.82e-05	-4.12839	chr1.117959070_G	chr7.2792558_A	FALSE
0.00600372	3.5e-05	-4.14887	chr1.117974941_G	chr7.2792558_A	FALSE
0.00138194	6.38e-06	4.52669	chr5.2586754_G	chr18.35440142_A	FALSE
0.00305099	1.59e-05	4.32699	chr5.2806666_G	chr18.35440142_A	FALSE
0.00432057	2.38e-05	4.23646	chr3.46989944_C	chr15.40158381_G	FALSE
0.000836764	3.57e-06	4.64921	chr3.47129944_A	chr15.40158381_G	FALSE
0.0276721	0.000212201	3.71157	chr3.48146611_G	chr15.40158381_G	FALSE
0.013749	9.22e-05	3.91895	chr3.47000158_A	chr15.40158381_G	FALSE
0.0403575	0.000335745	-3.59291	chr4.60109435_G	chr15.40158381_G	FALSE
0.0305301	0.000238859	3.68129	chr3.48046611_G	chr15.40158381_G	FALSE
0.0390223	0.000322233	-3.60367	chr4.60046935_C	chr15.40158381_G	FALSE
0.0261609	0.000198236	3.7289	chr3.48440529_G	chr15.40158381_G	FALSE
0.0305301	0.000238859	3.68129	chr3.48085052_C	chr15.40158381_G	FALSE
0.0276574	0.000212064	3.71174	chr14.33941755_G	chr15.40158381_G	FALSE
0.00364923	1.96e-05	-4.28051	chr13.51025828_G	chr15.40158381_G	FALSE
0.0278738	0.000214046	3.70937	chr3.47415869_G	chr15.40158381_G	FALSE
0.00706497	4.22e-05	4.10492	chr7.11153055_G	chr15.40158381_G	FALSE
0.0216092	0.000157613	3.78675	chr3.48346611_G	chr15.40158381_G	FALSE
0.0113833	7.38e-05	3.97277	chr3.47679944_G	chr15.40158381_G	FALSE
0.049348	0.000430778	-3.527	chr8.15682228_G	chr9.37197817_G	FALSE
0.0475361	0.000411323	3.5393	chr1.10161887_G	chr5.61954242_C	FALSE
0.0291111	0.000225573	3.69596	chr1.10239370_C	chr5.61954242_C	FALSE
0.0475361	0.000411323	3.5393	chr1.10152642_C	chr5.61954242_C	FALSE
0.048866	0.000425617	3.53021	chr3.67056806_A	chr5.61954242_C	FALSE
0.0272259	0.000208053	3.71661	chr2.79729931_A	chr5.61954242_C	FALSE
0.0259544	0.000196365	3.73131	chr2.79730055_A	chr5.61954242_C	FALSE
0.0383529	0.000315465	3.60922	chr2.79729468_C	chr5.61954242_C	FALSE
0.0443172	0.00037713	3.5623	chr1.10369004_G	chr5.61954242_C	FALSE
0.0175653	0.000123192	-3.84805	chr3.37629078_A	chr14.31170779_A	FALSE
0.0328599	0.000261162	-3.6583	chr3.37239117_T	chr14.31170779_A	FALSE
0.033825	0.000270666	-3.64906	chr3.37151140_G	chr14.31170779_A	FALSE
0.0181868	0.000128421	-3.83777	chr3.37538790_G	chr14.31170779_A	FALSE
0.0495435	0.00043289	-3.52569	chr3.37244215_G	chr14.31170779_A	FALSE
0.0418367	0.000351113	-3.58115	chr5.35813226_G	chr13.54250828_T	FALSE
0.0378233	0.000310129	-3.61368	chr5.35799736_G	chr13.54250828_T	FALSE
0.0320048	0.000252941	-3.66655	chr10.8216806_A	chr13.54250828_T	FALSE
0.025051	0.000188183	3.7421	chr7.11153055_G	chr8.20758623_A	FALSE
0.0379438	0.000311389	3.61262	chr7.11483055_G	chr18.15893676_G	FALSE
0.0353812	0.000285817	3.63493	chr5.9487786_G	chr18.15893676_G	FALSE
0.000995857	4.37e-06	-4.60703	chr2.57012256_A	chr5.51372496_C	FALSE
0.01099	7.08e-05	-3.98277	chr2.62976614_G	chr5.51372496_C	FALSE
0.00131075	6e-06	-4.53973	chr2.56745907_G	chr5.51372496_C	FALSE
0.00551275	3.16e-05	-4.17184	chr2.59166973_A	chr5.51372496_C	FALSE
0.0367776	0.000299698	-3.6226	chr2.62371614_G	chr5.51372496_C	FALSE
0.00682756	4.06e-05	-4.11417	chr2.63054316_G	chr5.51372496_C	FALSE
0.00608674	3.55e-05	-4.14523	chr2.59072147_G	chr5.51372496_C	FALSE
0.00277546	1.43e-05	-4.35142	chr2.56179341_A	chr5.51372496_C	FALSE
0.0220053	0.000161036	-3.78136	chr4.78994324_A	chr5.51372496_C	FALSE
0.00805513	4.92e-05	-4.06903	chr2.62732686_G	chr5.51372496_C	FALSE
0.00101486	4.47e-06	-4.60246	chr2.57053796_G	chr5.51372496_C	FALSE
0.0016414	7.78e-06	-4.48406	chr2.56279341_A	chr5.51372496_C	FALSE
0.00551275	3.16e-05	-4.17184	chr2.58591962_C	chr5.51372496_C	FALSE
0.00667952	3.96e-05	-4.12018	chr2.58673837_G	chr5.51372496_C	FALSE
0.0367776	0.000299698	-3.6226	chr2.62377655_T	chr5.51372496_C	FALSE
0.00743867	4.49e-05	-4.09081	chr2.62709886_G	chr5.51372496_C	FALSE
0.00805513	4.92e-05	-4.06903	chr2.62775576_G	chr5.51372496_C	FALSE
0.0109282	7.03e-05	-3.98438	chr2.59102267_G	chr5.51372496_C	FALSE
0.0217937	0.000159228	3.78419	chr9.26478151_G	chr11.36908882_C	FALSE
0.0393492	0.000325528	3.60101	chr6.25475363_A	chr11.32517036_G	FALSE
0.0424839	0.000357979	3.57605	chr6.26182704_A	chr11.32517036_G	FALSE
0.0356739	0.000288728	3.6323	chr6.25420818_C	chr11.32517036_G	FALSE
0.0441249	0.000375142	3.5637	chr6.25437994_A	chr11.32517036_G	FALSE
0.0360173	0.000292154	3.62924	chr6.25588307_G	chr11.32517036_G	FALSE
0.0345502	0.000277681	3.64243	chr6.25427661_A	chr11.32517036_G	FALSE
0.0410469	0.000342943	3.58734	chr6.25437987_G	chr11.32517036_G	FALSE
0.0419372	0.000352174	3.58036	chr7.88996788_G	chr11.32517036_G	FALSE
0.0195764	0.000140095	-3.81617	chr1.60718715_G	chr11.3590413_A	FALSE
0.0255971	0.000193134	-3.73552	chr1.60704670_G	chr11.3590413_A	FALSE
0.028265	0.000217685	-3.70506	chr1.60778777_A	chr11.3590413_A	FALSE
0.0255971	0.000193134	-3.73552	chr1.60771254_A	chr11.3590413_A	FALSE
0.0259863	0.000196641	-3.73095	chr1.60804670_A	chr11.3590413_A	FALSE
0.0255971	0.000193134	-3.73552	chr1.60738460_G	chr11.3590413_A	FALSE
0.0259863	0.000196641	-3.73095	chr1.63422833_A	chr11.3590413_A	FALSE
0.0463035	0.000398173	3.54793	chr2.31526930_A	chr4.40889821_G	FALSE
0.0398341	0.000330422	3.5971	chr2.31512023_A	chr4.40889821_G	FALSE
0.00799272	4.88e-05	-4.07116	chr2.96421852_G	chr4.40889821_G	FALSE
0.049199	0.000429211	-3.52797	chr1.80534867_A	chr2.62709886_G	FALSE
0.0216813	0.000158255	-3.78573	chr1.60738460_G	chr11.4071020_G	FALSE
0.0216813	0.000158255	-3.78573	chr1.60704670_G	chr11.4071020_G	FALSE
0.0254278	0.000191614	3.73752	chr2.42101691_A	chr11.4071020_G	FALSE
0.0348334	0.000280479	3.63983	chr2.42251691_T	chr11.4071020_G	FALSE
0.0240254	0.000178888	-3.7549	chr1.60778777_A	chr11.4071020_G	FALSE
0.026687	0.000203094	-3.72275	chr1.60718715_G	chr11.4071020_G	FALSE
0.0220272	0.000161228	-3.78106	chr1.63422833_A	chr11.4071020_G	FALSE
0.0420437	0.000353302	-3.57952	chr1.67907973_G	chr11.4071020_G	FALSE
0.0205276	0.000148234	3.80209	chr2.42119632_G	chr11.4071020_G	FALSE
0.0205276	0.000148234	3.80209	chr2.42153008_T	chr11.4071020_G	FALSE
0.0216813	0.000158255	-3.78573	chr1.60771254_A	chr11.4071020_G	FALSE
0.0220272	0.000161228	-3.78106	chr1.60804670_A	chr11.4071020_G	FALSE
0.0275202	0.000210804	3.71326	chr2.42518358_G	chr11.4071020_G	FALSE
0.0368089	0.000300012	3.62233	chr2.42602266_T	chr11.4071020_G	FALSE
0.0390968	0.000322981	3.60307	chr7.385583_C	chr12.33595906_A	FALSE
0.0196635	0.000140827	3.81487	chr7.1250000_A	chr12.33595906_A	FALSE
0.018963	0.0001349	-3.82556	chr5.104748536_G	chr12.33595906_A	FALSE
0.0331835	0.000264362	-3.65515	chr10.45176257_G	chr16.9962795_C	FALSE
0.0355539	0.000287549	-3.63337	chr9.71013019_A	chr16.9962795_C	FALSE
0.0355539	0.000287549	-3.63337	chr9.71027862_A	chr16.9962795_C	FALSE
0.0182929	0.000129305	-3.83607	chr9.71053808_A	chr16.9962795_C	FALSE
0.0359541	0.000291529	-3.62979	chr9.71012994_G	chr16.9962795_C	FALSE
0.034636	0.000278512	3.64165	chr7.11153055_G	chr16.9962795_C	FALSE
0.0404385	0.000336607	-3.59224	chr10.44336493_C	chr16.9962795_C	FALSE
0.0487899	0.000424812	-3.53071	chr1.117974941_G	chr7.58731_A	FALSE
0.0397612	0.000329672	-3.5977	chr1.116868381_G	chr7.58731_A	FALSE
0.0498913	0.000436605	-3.52341	chr1.117916221_T	chr7.58731_A	FALSE
0.0343774	0.00027599	-3.64401	chr10.8362283_G	chr17.18771049_G	FALSE
0.0250998	0.000188632	-3.74149	chr10.8015476_A	chr17.18771049_G	FALSE
0.0289362	0.000223927	-3.69784	chr10.8012283_C	chr17.18771049_G	FALSE
0.0219782	0.000160808	-3.78171	chr5.33861903_A	chr9.52714006_C	FALSE
0.0451636	0.000386057	-3.55611	chr5.36198922_C	chr9.52714006_C	FALSE
0.0334797	0.000267273	-3.65232	chr4.58132825_T	chr9.52714006_C	FALSE
0.0172987	0.000120979	-3.85253	chr5.34278307_A	chr9.52714006_C	FALSE
0.0463094	0.000398238	-3.54788	chr5.36592593_T	chr9.52714006_C	FALSE
0.0450739	0.000385076	-3.55679	chr3.39813234_G	chr9.52714006_C	FALSE
0.0209425	0.000151797	-3.79616	chr4.57527920_G	chr9.52714006_C	FALSE
0.0331098	0.000263639	-3.65586	chr5.35454865_T	chr9.52714006_C	FALSE
0.0430213	0.000363637	-3.57192	chr5.35911662_A	chr9.52714006_C	FALSE
0.0331098	0.000263639	-3.65586	chr5.34999736_G	chr9.52714006_C	FALSE
0.0269978	0.000205977	-3.71916	chr4.58026101_G	chr9.52714006_C	FALSE
0.0235814	0.000174944	-3.76053	chr5.34440756_C	chr9.52714006_C	FALSE
0.0217877	0.000159173	-3.78428	chr5.33984232_G	chr9.52714006_C	FALSE
0.0235814	0.000174944	-3.76053	chr5.34363091_G	chr9.52714006_C	FALSE
0.0334797	0.000267273	-3.65232	chr4.57344702_G	chr9.52714006_C	FALSE
0.0203411	0.000146605	-3.80485	chr5.34153999_T	chr9.52714006_C	FALSE
0.0262188	0.000198777	-3.72821	chr4.57477920_G	chr9.52714006_C	FALSE
0.0235814	0.000174944	-3.76053	chr5.34214022_A	chr9.52714006_C	FALSE
0.0331098	0.000263639	-3.65586	chr5.34828307_C	chr9.52714006_C	FALSE
0.0217877	0.000159173	-3.78428	chr5.34078984_A	chr9.52714006_C	FALSE
0.0430213	0.000363637	-3.57192	chr5.35849736_G	chr9.52714006_C	FALSE
0.0184539	0.000130652	-3.8335	chr5.33884976_A	chr9.52714006_C	FALSE
0.0331098	0.000263639	-3.65586	chr5.34886317_A	chr9.52714006_C	FALSE
0.0331098	0.000263639	-3.65586	chr5.34934492_A	chr9.52714006_C	FALSE
0.0334171	0.000266632	-3.65294	chr5.34834054_T	chr9.52714006_C	FALSE
0.0290801	0.000225292	-3.69628	chr4.57485124_G	chr9.52714006_C	FALSE
0.0451636	0.000386057	-3.55611	chr5.36324216_A	chr9.52714006_C	FALSE
0.0203411	0.000146605	-3.80485	chr5.34120825_C	chr9.52714006_C	FALSE
0.0289842	0.000224377	-3.69732	chr5.33873352_A	chr9.52714006_C	FALSE
0.0290726	0.000225224	-3.69636	chr4.54158991_A	chr9.52714006_C	FALSE
0.0235814	0.000174944	-3.76053	chr5.34178307_G	chr9.52714006_C	FALSE
0.0331098	0.000263639	-3.65586	chr5.34902352_G	chr9.52714006_C	FALSE
0.0100044	6.34e-05	-4.00909	chr4.57363634_T	chr9.52714006_C	FALSE
0.0128502	8.52e-05	-3.93836	chr4.57906101_G	chr9.52714006_C	FALSE
0.0331098	0.000263639	-3.65586	chr5.34833221_A	chr9.52714006_C	FALSE
0.0229584	0.000169423	-3.7686	chr11.73343431_G	chr18.56890996_G	FALSE
0.0096157	6.05e-05	-4.02015	chr12.5827879_C	chr18.56890996_G	FALSE
0.0106455	6.82e-05	-3.99165	chr12.5852435_G	chr18.56890996_G	FALSE
0.00761489	4.61e-05	4.08439	chr1.25420215_A	chr4.8010028_C	FALSE
0.0337534	0.000269975	-3.64972	chr1.103341816_G	chr4.8010028_C	FALSE
0.00780266	4.74e-05	4.07776	chr1.25543372_T	chr4.8010028_C	FALSE
0.0491406	0.000428589	3.52835	chr1.25139649_A	chr4.8010028_C	FALSE
0.0491406	0.000428589	3.52835	chr1.25149231_A	chr4.8010028_C	FALSE
0.023804	0.000176926	-3.75769	chr3.58831_G	chr4.29638056_A	FALSE
0.0236203	0.000175288	-3.76003	chr3.53365_T	chr4.29638056_A	FALSE
0.0239086	0.000177848	-3.75637	chr3.50967_G	chr4.29638056_A	FALSE
0.0459163	0.000394005	3.55072	chr3.27085031_A	chr4.35529465_C	FALSE
0.043053	0.000363947	3.5717	chr8.15525961_G	chr18.3353679_A	FALSE
0.0425048	0.000358216	3.57588	chr8.15560969_G	chr18.3353679_A	FALSE
0.0421094	0.000353988	3.57901	chr11.54673121_G	chr18.3353679_A	FALSE
0.0340382	0.00027272	3.6471	chr8.15653826_G	chr18.3353679_A	FALSE
0.0158489	0.000109038	-3.8781	chr12.42838511_C	chr18.3353679_A	FALSE
0.0260947	0.00019763	3.72968	chr5.51767913_G	chr18.3353679_A	FALSE
0.0421094	0.000353988	3.57901	chr11.54598079_G	chr18.3353679_A	FALSE
0.0181063	0.000127752	3.83906	chr5.51813976_G	chr18.3353679_A	FALSE
0.0403497	0.000335665	3.59297	chr8.15498449_G	chr18.3353679_A	FALSE
0.0159718	0.000110037	-3.87586	chr12.42860310_A	chr18.3353679_A	FALSE
0.0488175	0.000425105	3.53053	chr5.5326779_A	chr18.3353679_A	FALSE
0.015633	0.000107283	-3.88208	chr12.42787178_A	chr18.3353679_A	FALSE
0.0421094	0.000353988	3.57901	chr11.54620684_G	chr18.3353679_A	FALSE
0.0356346	0.000288339	3.63265	chr5.61465858_G	chr18.3353679_A	FALSE
0.0438151	0.000371931	3.56597	chr5.61494242_G	chr18.3353679_A	FALSE
0.0227894	0.000167916	3.77085	chr8.15682228_G	chr18.3353679_A	FALSE
0.0209127	0.00015154	-3.79658	chr12.42878234_C	chr18.3353679_A	FALSE
0.0141779	9.56e-05	3.91018	chr2.49551533_T	chr17.25067585_G	FALSE
0.0311216	0.000244501	3.67529	chr6.25427661_A	chr11.31973333_C	FALSE
0.0323679	0.000256461	3.66299	chr6.25588307_G	chr11.31973333_C	FALSE
0.0400684	0.000332826	3.5952	chr6.25437994_A	chr11.31973333_C	FALSE
0.0355118	0.000287105	3.63377	chr6.25475363_A	chr11.31973333_C	FALSE
0.0383866	0.000315806	3.60894	chr6.26182704_A	chr11.31973333_C	FALSE
0.0370485	0.000302425	3.62024	chr6.25437987_G	chr11.31973333_C	FALSE
0.0321378	0.000254233	3.66524	chr6.25420818_C	chr11.31973333_C	FALSE
0.0374955	0.000306894	3.61642	chr13.43156640_G	chr15.290000_G	FALSE
0.0374955	0.000306894	3.61642	chr13.43085459_G	chr15.290000_G	FALSE
0.0359019	0.000290994	-3.63027	chr4.86749507_G	chr15.290000_G	FALSE
0.0451636	0.000386055	-3.55612	chr4.87157116_T	chr15.290000_G	FALSE
0.0453795	0.00038835	-3.55455	chr4.86844616_G	chr15.290000_G	FALSE
0.0360871	0.00029285	3.62862	chr4.83033566_G	chr11.31206139_A	FALSE
0.0388862	0.000320863	3.60479	chr4.83123434_C	chr11.31206139_A	FALSE
0.0417919	0.00035066	3.58149	chr4.82942657_G	chr11.31206139_A	FALSE
0.0360871	0.00029285	3.62862	chr4.83281956_A	chr11.31206139_A	FALSE
0.0306145	0.000239684	-3.6804	chr1.96428438_G	chr15.16029810_A	FALSE
0.0320413	0.000253289	-3.6662	chr1.96499940_A	chr15.16029810_A	FALSE
0.0458217	0.000393038	-3.55137	chr1.96299940_G	chr15.16029810_A	FALSE
0.0417417	0.000350148	3.58188	chr14.33237446_G	chr15.16029810_A	FALSE
0.0396867	0.000328908	-3.5983	chr9.80930867_G	chr10.636676_G	FALSE
0.0396867	0.000328908	-3.5983	chr9.80907336_A	chr10.636676_G	FALSE
0.0443718	0.000377701	-3.5619	chr3.14905805_G	chr5.16202685_C	FALSE
0.0148108	0.000100661	-3.89767	chr3.29669198_G	chr10.24387236_G	FALSE
0.0290461	0.000224963	3.69666	chr4.65244594_G	chr10.24387236_G	FALSE
0.0225571	0.000165866	3.77394	chr4.65044594_C	chr10.24387236_G	FALSE
0.0239936	0.000178603	3.75531	chr4.65262704_G	chr10.24387236_G	FALSE
0.0354461	0.000286473	3.63434	chr4.63262057_C	chr10.24387236_G	FALSE
0.0127135	8.41e-05	-3.9414	chr5.42195809_T	chr15.7473908_G	FALSE
0.00604634	3.52e-05	-4.147	chr5.42214141_G	chr15.7473908_G	FALSE
0.0231895	0.000171472	3.76558	chr1.72103872_G	chr7.39673555_G	FALSE
0.0177281	0.000124566	3.84531	chr1.71946993_A	chr7.39673555_G	FALSE
0.0189868	0.000135092	-3.82521	chr11.45502404_G	chr13.60728258_C	FALSE
0.0450173	0.00038451	3.55718	chr9.28354497_C	chr13.60728258_C	FALSE
0.0121407	7.96e-05	-3.95457	chr1.683809_G	chr13.60728258_C	FALSE
0.0165164	0.000114472	-3.86615	chr11.45524470_G	chr13.60728258_C	FALSE
0.0404659	0.0003369	-3.59201	chr1.1356565_G	chr13.60728258_C	FALSE
0.0261709	0.000198339	-3.72877	chr5.51813976_G	chr13.60728258_C	FALSE
0.0385481	0.00031743	-3.6076	chr1.9603312_C	chr13.60728258_C	FALSE
0.0272797	0.000208552	-3.716	chr12.27774174_A	chr13.60728258_C	FALSE
0.0115828	7.53e-05	-3.96787	chr5.51767913_G	chr13.60728258_C	FALSE
0.0254059	0.000191413	-3.73779	chr9.45443572_G	chr13.60728258_C	FALSE
0.0264234	0.00020069	-3.72577	chr9.45365492_C	chr13.60728258_C	FALSE
0.0121964	8.01e-05	-3.95329	chr1.963121_G	chr13.60728258_C	FALSE
0.0401009	0.00033318	-3.59492	chr1.1330151_C	chr13.60728258_C	FALSE
0.0401009	0.00033318	-3.59492	chr1.1436265_G	chr13.60728258_C	FALSE
0.023583	0.00017496	-3.7605	chr1.1508648_G	chr13.60728258_C	FALSE
0.0388482	0.000320456	-3.60512	chr9.46403954_G	chr13.60728258_C	FALSE
0.037139	0.000303328	-3.61946	chr5.40021164_G	chr7.79395600_C	FALSE
0.0268429	0.000204556	-3.72092	chr2.21702443_G	chr10.21249611_G	FALSE
0.0268429	0.000204556	-3.72092	chr2.21426006_A	chr10.21249611_G	FALSE
0.0268429	0.000204556	-3.72092	chr2.21600678_G	chr10.21249611_G	FALSE
0.00645612	3.8e-05	-4.12934	chr8.61810768_G	chr10.21249611_G	FALSE
0.0268429	0.000204556	-3.72092	chr2.21259388_G	chr10.21249611_G	FALSE
0.0268429	0.000204556	-3.72092	chr2.21014404_C	chr10.21249611_G	FALSE
0.0428742	0.000362071	3.57306	chr8.75862040_G	chr19.50998106_C	FALSE
0.0480275	0.000416625	3.53589	chr8.75900788_G	chr19.50998106_C	FALSE
0.0326918	0.000259563	3.65988	chr8.75825172_C	chr19.50998106_C	FALSE
0.0303615	0.000237262	-3.68301	chr10.44336493_C	chr17.28976247_C	FALSE
0.0416421	0.000349103	-3.58266	chr10.43029511_G	chr17.28976247_C	FALSE
0.0392263	0.000324289	3.60201	chr7.11153055_G	chr17.28976247_C	FALSE
0.0271491	0.000207354	-3.71746	chr9.38127312_G	chr17.28976247_C	FALSE
0.024978	0.000187511	-3.743	chr10.45176257_G	chr17.28976247_C	FALSE
0.0359752	0.000291743	-3.6296	chr1.12392500_C	chr17.28976247_C	FALSE
0.0389643	0.00032166	-3.60414	chr9.38928037_G	chr17.28976247_C	FALSE
0.0290267	0.000224778	3.69687	chr4.2336190_G	chr15.63215839_G	FALSE
0.0407363	0.000339725	3.58982	chr4.2436190_G	chr15.63215839_G	FALSE
0.04709	0.000406541	3.54241	chr4.10668208_G	chr15.63215839_G	FALSE
0.0106837	6.85e-05	-3.99064	chr9.72253808_C	chr10.61281225_A	FALSE
0.0313492	0.000246647	-3.67304	chr13.59608169_A	chr19.44765246_G	FALSE
0.00902659	5.62e-05	-4.03773	chr18.61336094_G	chr19.44765246_G	FALSE
0.00887247	5.51e-05	-4.04252	chr18.60841082_G	chr19.44765246_G	FALSE
0.0348983	0.000281104	3.63925	chr3.19880594_G	chr17.62990272_G	FALSE
0.0426108	0.000359329	-3.57506	chr1.43075907_G	chr17.62990272_G	FALSE
0.0449156	0.000383442	-3.55791	chr1.50315907_A	chr17.62990272_G	FALSE
0.0271206	0.000207097	-3.71778	chr1.43309240_G	chr17.62990272_G	FALSE
0.0475698	0.000411681	3.53907	chr3.19655622_G	chr17.62990272_G	FALSE
0.0426152	0.000359383	-3.57502	chr9.34028656_G	chr12.21567847_G	FALSE
0.0426152	0.000359383	-3.57502	chr9.33984848_G	chr12.21567847_G	FALSE
0.0357293	0.000289268	3.63182	chr2.42251691_T	chr15.53630558_A	FALSE
0.0103821	6.63e-05	3.9987	chr2.43618358_G	chr15.53630558_A	FALSE
0.0461745	0.000396826	3.54882	chr2.42602266_T	chr15.53630558_A	FALSE
0.0418348	0.000351094	-3.58117	chr1.34312297_C	chr15.53630558_A	FALSE
0.0495143	0.00043258	3.52588	chr14.23777857_A	chr15.53630558_A	FALSE
0.0337177	0.000269631	3.65005	chr11.91924907_G	chr15.53630558_A	FALSE
0.0357879	0.000289838	3.63131	chr2.42518358_G	chr15.53630558_A	FALSE
0.0355374	0.000287369	-3.63353	chr3.75278798_A	chr9.41183910_G	FALSE
0.00603178	3.51e-05	4.14765	chr12.33677865_G	chr15.15793016_A	FALSE
0.00653095	3.85e-05	4.12624	chr12.33401614_G	chr15.15793016_A	FALSE
0.00265423	1.36e-05	4.3628	chr12.33054518_G	chr15.15793016_A	FALSE
0.0104338	6.66e-05	3.99729	chr12.34232128_A	chr15.15793016_A	FALSE
0.0320018	0.000252912	-3.66658	chr11.18057654_C	chr15.15793016_A	FALSE
0.00615666	3.6e-05	4.14215	chr12.33556712_A	chr15.15793016_A	FALSE
0.00539005	3.08e-05	4.17791	chr12.33471247_A	chr15.15793016_A	FALSE
0.00492099	2.77e-05	4.20218	chr9.52546727_G	chr11.8249780_G	FALSE
0.0428341	0.000361661	3.57336	chr6.23526253_C	chr8.22163736_A	FALSE
0.0428341	0.000361661	3.57336	chr6.23543781_G	chr8.22163736_A	FALSE
0.0428341	0.000361661	3.57336	chr6.23566266_G	chr8.22163736_A	FALSE
0.042466	0.0003578	3.57619	chr6.23493512_A	chr8.22163736_A	FALSE
0.0472591	0.000408383	3.54121	chr6.23735103_C	chr8.22163736_A	FALSE
0.0487964	0.00042489	3.53066	chr6.23663675_G	chr8.22163736_A	FALSE
0.00927415	5.8e-05	-4.0302	chr9.72253808_C	chr10.61250426_C	FALSE
0.0494979	0.000432409	3.52599	chr5.93495086_A	chr10.61250426_C	FALSE
0.0183926	0.000130145	-3.83446	chr4.685671_G	chr6.17282393_A	FALSE
0.0380406	0.000312355	-3.61181	chr4.16948744_G	chr6.17282393_A	FALSE
0.0233909	0.000173257	-3.76297	chr4.477919_C	chr6.17282393_A	FALSE
0.0193188	0.000137937	-3.82003	chr4.560067_C	chr6.17282393_A	FALSE
0.0473045	0.000408857	3.5409	chr4.9690735_A	chr6.87350947_G	FALSE
0.0176978	0.000124309	3.84582	chr2.102641575_G	chr11.14056918_C	FALSE
0.0238034	0.000176919	3.7577	chr5.71242879_G	chr11.14056918_C	FALSE
0.0134453	8.98e-05	3.92539	chr3.4437365_G	chr11.14056918_C	FALSE
0.0478097	0.000414272	3.5374	chr3.5418476_G	chr11.14056918_C	FALSE
0.0135749	9.08e-05	3.92266	chr2.102729075_G	chr11.14056918_C	FALSE
0.0383121	0.000315058	3.60956	chr5.70038982_G	chr11.14056918_C	FALSE
0.0211497	0.000153601	3.7932	chr3.4558476_G	chr11.14056918_C	FALSE
0.0197113	0.000141236	-3.81415	chr7.29707061_G	chr17.48703196_A	FALSE
0.0261368	0.000198006	3.72919	chr11.14056918_C	chr17.48703196_A	FALSE
0.000583016	2.35e-06	4.73561	chr12.40596959_A	chr17.48703196_A	FALSE
0.00114345	5.13e-06	4.57335	chr12.40761435_A	chr17.48703196_A	FALSE
0.0197113	0.000141236	-3.81415	chr7.29678674_C	chr17.48703196_A	FALSE
0.0173241	0.000121187	-3.8521	chr7.29762007_G	chr17.48703196_A	FALSE
0.000551627	2.21e-06	4.74879	chr12.40673723_G	chr17.48703196_A	FALSE
0.018168	0.000128262	-3.83808	chr7.29616362_G	chr17.48703196_A	FALSE
0.018648	0.000132251	-3.83049	chr7.29810847_C	chr17.48703196_A	FALSE
0.0247823	0.000185708	3.74545	chr11.14040431_G	chr17.48703196_A	FALSE
0.0177697	0.000124915	-3.84462	chr7.29613481_C	chr17.48703196_A	FALSE
0.00743133	4.48e-05	4.09107	chr12.40485749_G	chr17.48703196_A	FALSE
0.0388391	0.000320363	3.6052	chr1.79192386_G	chr15.52931077_A	FALSE
0.0125302	8.27e-05	3.94554	chr2.40360173_C	chr15.52931077_A	FALSE
0.0389016	0.000321011	3.60467	chr1.79100900_C	chr15.52931077_A	FALSE
0.00739791	4.46e-05	4.0923	chr2.40423684_G	chr15.52931077_A	FALSE
0.0353396	0.000285418	3.6353	chr1.79113244_A	chr15.52931077_A	FALSE
0.0320504	0.000253375	3.66611	chr1.79239141_A	chr15.52931077_A	FALSE
0.0124855	8.23e-05	3.94659	chr2.40382454_G	chr15.52931077_A	FALSE
0.0240438	0.000179068	3.75465	chr1.79283523_G	chr15.52931077_A	FALSE
0.0418616	0.000351359	-3.58097	chr7.34145474_A	chr15.52931077_A	FALSE
0.0388391	0.000320363	3.6052	chr1.79303266_T	chr15.52931077_A	FALSE
0.0388391	0.000320363	3.6052	chr1.79123122_A	chr15.52931077_A	FALSE
0.0396159	0.000328198	3.59887	chr1.79106204_G	chr15.52931077_A	FALSE
0.0388391	0.000320363	3.6052	chr1.79321207_G	chr15.52931077_A	FALSE
0.025417	0.00019152	3.73764	chr5.72720671_G	chr19.22445327_G	FALSE
0.0189816	0.00013505	3.82529	chr5.72630495_C	chr19.22445327_G	FALSE
0.0476601	0.00041267	3.53843	chr6.2883059_G	chr9.61886136_A	FALSE
0.0324079	0.000256847	-3.6626	chr3.73841020_G	chr12.3034141_G	FALSE
0.0469075	0.000404562	3.5437	chr1.96950446_C	chr12.3034141_G	FALSE
0.0197138	0.000141256	3.81411	chr1.103441816_C	chr12.3034141_G	FALSE
0.0476058	0.000412088	3.5388	chr1.97022790_C	chr12.3034141_G	FALSE
0.026291	0.000199455	3.72734	chr1.96899940_G	chr12.3034141_G	FALSE
0.0365845	0.000297787	-3.62427	chr3.74062946_G	chr12.3034141_G	FALSE
0.0304902	0.000238466	3.68171	chr1.96936987_G	chr12.3034141_G	FALSE
0.0496183	0.00043369	-3.5252	chr7.30922007_A	chr8.4301212_C	FALSE
0.0367084	0.000299022	-3.62319	chr5.106779086_C	chr8.4301212_C	FALSE
0.042696	0.000360232	-3.5744	chr5.106790489_G	chr8.4301212_C	FALSE
0.0481254	0.000417722	-3.53519	chr5.106763419_G	chr8.4301212_C	FALSE
0.0375399	0.000307337	-3.61604	chr2.62257674_G	chr8.4301212_C	FALSE
0.00918092	5.74e-05	-4.03303	chr5.106777526_G	chr8.4301212_C	FALSE
0.0370719	0.000302663	-3.62004	chr17.19309810_G	chr18.17105642_G	FALSE
0.0339159	0.000271529	-3.64823	chr17.20062778_G	chr18.17105642_G	FALSE
0.0396326	0.000328371	-3.59873	chr17.19367337_G	chr18.17105642_G	FALSE
0.0247047	0.000184992	3.74643	chr7.29422330_T	chr12.27527473_A	FALSE
0.020387	0.000147	3.80418	chr7.29392371_G	chr12.27527473_A	FALSE
0.047318	0.000409	-3.5408	chr2.47417604_T	chr12.27527473_A	FALSE
0.020387	0.000147	3.80418	chr7.29409194_C	chr12.27527473_A	FALSE
0.0204745	0.000147774	3.80287	chr7.29378674_C	chr12.27527473_A	FALSE
0.0370503	0.000302444	-3.62022	chr3.28999343_G	chr4.77832459_G	FALSE
0.0492278	0.000429493	-3.52779	chr2.70035566_G	chr7.30968507_A	FALSE
0.0362112	0.000294074	3.62753	chr11.13408113_G	chr12.8952435_C	FALSE
0.0478569	0.00041479	-3.53707	chr10.10513421_C	chr12.8952435_C	FALSE
0.0296879	0.000230943	-3.68994	chr1.50315907_A	chr12.5277435_A	FALSE
0.0411222	0.000343702	3.58676	chr7.29204497_G	chr9.22827654_G	FALSE
0.0448913	0.000383187	-3.55809	chr1.98994266_A	chr18.27129189_G	FALSE
0.0422698	0.000355724	-3.57772	chr8.45856595_G	chr18.27129189_G	FALSE
0.0392914	0.000324951	-3.60147	chr8.45929791_A	chr18.27129189_G	FALSE
0.0333586	0.000266069	-3.65349	chr1.98940775_G	chr18.27129189_G	FALSE
0.0437835	0.000371597	-3.56621	chr1.99214634_A	chr18.27129189_G	FALSE
0.0452907	0.000387407	-3.55519	chr8.45483004_T	chr18.27129189_G	FALSE
0.0477387	0.000413517	-3.53788	chr17.104912_G	chr18.27129189_G	FALSE
0.0460001	0.000394941	-3.55009	chr8.45209831_C	chr18.27129189_G	FALSE
0.0400685	0.000332827	-3.5952	chr8.45197290_G	chr18.27129189_G	FALSE
0.0464297	0.000399535	-3.54702	chr8.45787550_G	chr18.27129189_G	FALSE
0.00409696	2.24e-05	4.25035	chr4.41037443_G	chr6.56612412_G	FALSE
0.0039135	2.13e-05	4.26233	chr4.40932276_C	chr6.56612412_G	FALSE
0.00439358	2.43e-05	4.23203	chr4.41049821_G	chr6.56612412_G	FALSE
0.00370376	2e-05	4.2766	chr4.41680144_C	chr6.56612412_G	FALSE
0.00409696	2.24e-05	4.25035	chr4.40889821_G	chr6.56612412_G	FALSE
0.0267651	0.000203819	3.72184	chr2.69506830_G	chr14.38173360_A	FALSE
0.0305326	0.000238886	3.68126	chr4.11861065_G	chr14.38173360_A	FALSE
0.0130575	8.68e-05	3.93382	chr2.27357261_T	chr3.73142361_C	FALSE
0.00652375	3.85e-05	4.12654	chr2.27182349_C	chr3.73142361_C	FALSE
0.0076374	4.63e-05	-4.08359	chr2.46355145_G	chr3.73142361_C	FALSE
0.00842736	5.19e-05	4.05662	chr2.27291038_G	chr3.73142361_C	FALSE
0.00640029	3.77e-05	4.13169	chr2.27241865_G	chr3.73142361_C	FALSE
0.00460917	2.57e-05	4.21942	chr2.27135833_C	chr3.73142361_C	FALSE
0.00640029	3.77e-05	4.13169	chr2.27188252_T	chr3.73142361_C	FALSE
0.0394932	0.000326958	-3.59986	chr3.31003434_A	chr4.90105096_G	FALSE
0.0029748	1.55e-05	-4.33353	chr3.33174922_A	chr4.90105096_G	FALSE
0.0185222	0.000131208	-3.83245	chr3.77813471_G	chr4.90105096_G	FALSE
0.00468247	2.62e-05	-4.21525	chr3.33158163_A	chr4.90105096_G	FALSE
0.0155133	0.000106309	-3.88432	chr3.77817771_G	chr4.90105096_G	FALSE
0.0490287	0.000427359	-3.52912	chr2.1600000_G	chr11.40031478_G	FALSE
0.0231924	0.0001715	-3.76554	chr7.29121996_A	chr18.16980621_G	FALSE
0.0241449	0.000179974	-3.75337	chr7.28798674_A	chr18.16980621_G	FALSE
0.00479941	2.69e-05	-4.20874	chr7.28026190_G	chr18.16980621_G	FALSE
0.0161957	0.000111857	-3.87183	chr7.28078674_A	chr18.16980621_G	FALSE
0.0119273	7.8e-05	-3.95958	chr7.28218674_G	chr18.16980621_G	FALSE
0.0239783	0.000178471	-3.75549	chr7.28845819_A	chr18.16980621_G	FALSE
0.00433471	2.39e-05	-4.23561	chr4.23885877_A	chr18.16980621_G	FALSE
0.0173528	0.000121432	3.8516	chr10.20389684_C	chr14.31470779_G	FALSE
0.0403722	0.000335916	3.59278	chr1.16280000_A	chr14.31470779_G	FALSE
0.0430278	0.000363698	3.57188	chr10.18478063_G	chr14.31470779_G	FALSE
0.0350774	0.000282863	3.63763	chr7.39009269_A	chr14.36469456_G	FALSE
0.0336903	0.000269372	3.6503	chr1.65583039_A	chr14.36469456_G	FALSE
0.0358271	0.000290249	3.63094	chr4.10836640_G	chr14.36469456_G	FALSE
0.0123302	8.11e-05	3.95017	chr9.33028041_C	chr14.36469456_G	FALSE
0.0390786	0.000322806	3.60321	chr7.38609269_G	chr14.36469456_G	FALSE
0.0415647	0.000348272	3.58329	chr7.65163564_A	chr14.36469456_G	FALSE
0.0365971	0.000297916	3.62415	chr7.38263115_G	chr14.36469456_G	FALSE
0.00191591	9.31e-06	4.44532	chr9.54388157_G	chr14.36469456_G	FALSE
0.0460493	0.000395467	3.54973	chr7.65215633_C	chr14.36469456_G	FALSE
0.032422	0.000256988	3.66246	chr7.65085057_G	chr14.36469456_G	FALSE
0.034179	0.000274084	3.64581	chr1.65569078_G	chr14.36469456_G	FALSE
0.00136288	6.28e-06	4.53012	chr9.54379533_C	chr14.36469456_G	FALSE
0.0123302	8.11e-05	3.95017	chr9.33013755_A	chr14.36469456_G	FALSE
0.0372494	0.000304431	3.61852	chr7.39397635_A	chr14.36469456_G	FALSE
0.00913149	5.7e-05	4.03453	chr9.32999469_G	chr14.36469456_G	FALSE
0.0214366	0.000156095	3.78917	chr7.39202126_G	chr14.36469456_G	FALSE
0.00165218	7.84e-06	4.48241	chr9.54369010_C	chr14.36469456_G	FALSE
0.0305323	0.000238882	3.68126	chr7.38968651_G	chr14.36469456_G	FALSE
0.0397011	0.000329066	3.59818	chr4.10668208_G	chr14.36469456_G	FALSE
0.0336903	0.000269372	3.6503	chr1.65438003_G	chr14.36469456_G	FALSE
0.0292661	0.000226995	3.69435	chr4.10575351_A	chr14.36469456_G	FALSE
0.0181217	0.000127887	3.8388	chr4.63073087_T	chr7.46636995_G	FALSE
0.0206607	0.000149367	3.80019	chr4.63108562_C	chr7.46636995_G	FALSE
0.0329557	0.000262116	3.65736	chr6.45986341_A	chr7.46636995_G	FALSE
0.0152529	0.000104229	3.88915	chr6.46033628_A	chr7.46636995_G	FALSE
0.0208964	0.000151404	3.79681	chr4.62697768_G	chr7.46636995_G	FALSE
0.0207769	0.000150374	3.79851	chr4.62947768_G	chr7.46636995_G	FALSE
0.0371809	0.000303753	-3.6191	chr5.69092099_G	chr6.54826648_A	FALSE
0.0493312	0.000430603	-3.5271	chr2.80285611_A	chr11.13542081_G	FALSE
0.0307119	0.000240605	-3.67942	chr3.35917581_G	chr11.13542081_G	FALSE
0.0262648	0.000199202	-3.72766	chr3.35932964_G	chr11.13542081_G	FALSE
0.0262648	0.000199202	-3.72766	chr3.35925523_C	chr11.13542081_G	FALSE
0.0423059	0.000356109	-3.57743	chr1.54216145_A	chr3.24882789_G	FALSE
0.0106455	6.82e-05	-3.99165	chr12.5852435_G	chr18.56411808_G	FALSE
0.0096157	6.05e-05	-4.02015	chr12.5827879_C	chr18.56411808_G	FALSE
0.0229584	0.000169423	-3.7686	chr11.73343431_G	chr18.56411808_G	FALSE
0.0471397	0.00040707	-3.54206	chr13.48286905_G	chr17.50761102_A	FALSE
0.033522	0.000267702	-3.65191	chr13.48331961_C	chr17.50761102_A	FALSE
0.0392732	0.000324765	-3.60162	chr13.48352948_G	chr17.50761102_A	FALSE
0.030675	0.000240252	-3.6798	chr13.48376658_G	chr17.50761102_A	FALSE
0.030675	0.000240252	-3.6798	chr13.48801613_A	chr17.50761102_A	FALSE
0.010148	6.45e-05	-4.00511	chr1.86983274_G	chr12.5412117_A	FALSE
0.0198996	0.000142845	3.81133	chr2.48936411_G	chr19.53874176_G	FALSE
0.0198996	0.000142845	3.81133	chr2.48861966_A	chr19.53874176_G	FALSE
0.0198996	0.000142845	3.81133	chr2.48767604_C	chr19.53874176_G	FALSE
0.0205151	0.000148133	3.80226	chr2.48617604_G	chr19.53874176_G	FALSE
0.0417148	0.000349852	-3.5821	chr9.84350442_A	chr11.13971923_G	FALSE
0.0111545	7.21e-05	-3.97854	chr9.84659761_A	chr11.13971923_G	FALSE
0.0156107	0.000107103	3.88249	chr6.3356268_G	chr17.45261609_G	FALSE
0.0436774	0.000370524	3.56697	chr1.19765714_G	chr17.45261609_G	FALSE
0.015142	0.000103337	3.89126	chr6.3576202_G	chr17.45261609_G	FALSE
0.0140127	9.43e-05	3.91354	chr1.18880000_G	chr17.45261609_G	FALSE
0.0194052	0.000138655	3.81874	chr5.85821312_G	chr17.45261609_G	FALSE
0.0266808	0.000203039	-3.72281	chr1.14501134_G	chr17.45261609_G	FALSE
0.0263645	0.000200146	3.72646	chr5.86020483_G	chr17.45261609_G	FALSE
0.0107305	6.89e-05	3.98942	chr6.2956268_T	chr17.45261609_G	FALSE
0.0212894	0.000154811	3.79124	chr5.85553816_A	chr17.45261609_G	FALSE
0.0194053	0.000138657	3.81874	chr5.85753816_G	chr17.45261609_G	FALSE
0.0225138	0.000165494	3.7745	chr6.3256941_G	chr17.45261609_G	FALSE
0.0259405	0.000196236	3.73147	chr1.21069394_C	chr17.45261609_G	FALSE
0.0258786	0.00019568	3.73219	chr6.3656268_G	chr17.45261609_G	FALSE
0.0355168	0.000287155	3.63372	chr6.3681537_G	chr17.45261609_G	FALSE
0.000584692	2.36e-06	-4.73493	chr2.26491073_T	chr3.67838708_A	FALSE
0.000690868	2.86e-06	-4.69523	chr2.26334518_G	chr3.67838708_A	FALSE
0.000595	2.41e-06	-4.73085	chr2.27090878_G	chr3.67838708_A	FALSE
0.000584692	2.36e-06	-4.73493	chr2.26479017_G	chr3.67838708_A	FALSE
0.00320046	1.69e-05	-4.3146	chr2.26300119_G	chr3.67838708_A	FALSE
0.000639162	2.62e-06	-4.71387	chr2.26400119_G	chr3.67838708_A	FALSE
0.00060203	2.44e-06	-4.72804	chr2.27081346_C	chr3.67838708_A	FALSE
0.000650384	2.67e-06	-4.70973	chr2.27033395_T	chr3.67838708_A	FALSE
0.000284922	1.03e-06	-4.90358	chr2.26500119_G	chr3.67838708_A	FALSE
0.000758401	3.19e-06	-4.67285	chr2.26818853_G	chr3.67838708_A	FALSE
0.000639162	2.62e-06	-4.71387	chr2.26415999_G	chr3.67838708_A	FALSE
0.000584692	2.36e-06	-4.73493	chr2.26458770_G	chr3.67838708_A	FALSE
0.00114034	5.11e-06	-4.57404	chr2.26406302_G	chr3.67838708_A	FALSE
0.00060203	2.44e-06	-4.72804	chr2.27000119_C	chr3.67838708_A	FALSE
0.000639162	2.62e-06	-4.71387	chr2.26309107_G	chr3.67838708_A	FALSE
0.000639162	2.62e-06	-4.71387	chr2.26359894_G	chr3.67838708_A	FALSE
0.000758401	3.19e-06	-4.67285	chr2.26700119_G	chr3.67838708_A	FALSE
0.000584692	2.36e-06	-4.73493	chr2.26476649_G	chr3.67838708_A	FALSE
0.000639162	2.62e-06	-4.71387	chr2.26421692_G	chr3.67838708_A	FALSE
0.000718313	3e-06	-4.68578	chr2.27050291_G	chr3.67838708_A	FALSE
0.0397619	0.000329682	-3.59769	chr9.70953808_G	chr15.56564410_G	FALSE
0.0392389	0.000324414	-3.60191	chr3.25237607_G	chr7.23924761_G	FALSE
0.0269169	0.000205244	-3.72007	chr6.7176384_G	chr7.30922007_A	FALSE
0.00949515	5.97e-05	-4.02364	chr4.60287717_A	chr7.30922007_A	FALSE
0.0386657	0.00031859	-3.60665	chr4.57746101_G	chr7.30922007_A	FALSE
0.0398271	0.000330351	-3.59716	chr2.101779075_A	chr7.30922007_A	FALSE
0.0206192	0.000149013	-3.80078	chr4.21199723_T	chr7.30922007_A	FALSE
0.00825209	5.06e-05	-4.06241	chr5.52134537_C	chr7.30922007_A	FALSE
0.00841924	5.18e-05	-4.05689	chr5.52141694_G	chr7.30922007_A	FALSE
0.00825209	5.06e-05	-4.06241	chr5.52143568_G	chr7.30922007_A	FALSE
0.00649362	3.83e-05	4.12776	chr3.20562604_A	chr17.37447999_G	FALSE
0.00765728	4.64e-05	4.08289	chr3.20609782_A	chr17.37447999_G	FALSE
0.0290654	0.000225157	-3.69643	chr1.16280000_A	chr2.46752254_G	FALSE
0.0140438	9.46e-05	3.91291	chr2.69506855_T	chr14.38673360_A	FALSE
0.0148688	0.000101122	3.89656	chr4.11806503_A	chr14.38673360_A	FALSE
0.00547582	3.14e-05	4.17368	chr2.69506830_G	chr14.38673360_A	FALSE
0.00987826	6.25e-05	4.01267	chr4.11861065_G	chr14.38673360_A	FALSE
0.0287741	0.000222423	3.69956	chr5.96696363_G	chr14.38673360_A	FALSE
0.0139745	9.4e-05	3.91432	chr4.11596779_A	chr14.38673360_A	FALSE
0.0165068	0.000114393	3.86632	chr7.11153055_G	chr10.82566619_A	FALSE
0.0240638	0.000179253	3.75439	chr3.15105808_T	chr15.18291588_A	FALSE
0.0343952	0.000276174	-3.64384	chr3.68581732_A	chr15.18291588_A	FALSE
0.0325802	0.000258514	-3.66093	chr8.54482653_G	chr15.18291588_A	FALSE
0.017478	0.000122472	-3.8495	chr1.117959070_G	chr5.52116682_G	FALSE
0.0167836	0.000116697	-3.86141	chr1.117916221_T	chr5.52116682_G	FALSE
0.0329439	0.000261998	-3.65747	chr2.96421852_G	chr5.52116682_G	FALSE
0.01625	0.000112293	-3.87088	chr1.117974941_G	chr5.52116682_G	FALSE
0.0417417	0.000350148	3.58188	chr14.33237446_G	chr15.16151147_A	FALSE
0.0320413	0.000253289	-3.6662	chr1.96499940_A	chr15.16151147_A	FALSE
0.0458217	0.000393038	-3.55137	chr1.96299940_G	chr15.16151147_A	FALSE
0.0306145	0.000239684	-3.6804	chr1.96428438_G	chr15.16151147_A	FALSE
0.0221909	0.000162672	-3.77882	chr2.55485690_G	chr3.29079407_A	FALSE
0.0358058	0.000290021	-3.63114	chr2.57300570_G	chr3.29079407_A	FALSE
0.032908	0.000261643	-3.65782	chr2.56979341_G	chr3.29079407_A	FALSE
0.0241899	0.000180378	-3.75281	chr2.56614291_C	chr3.29079407_A	FALSE
0.0248634	0.000186472	3.74441	chr1.26304076_A	chr3.29079407_A	FALSE
0.022362	0.000164167	-3.77653	chr2.56579341_G	chr3.29079407_A	FALSE
0.0318672	0.00025163	-3.66789	chr2.56679341_G	chr3.29079407_A	FALSE
0.0358058	0.000290021	-3.63114	chr2.57325070_C	chr3.29079407_A	FALSE
0.0358058	0.000290021	-3.63114	chr2.57313691_G	chr3.29079407_A	FALSE
0.0441386	0.00037528	-3.5636	chr2.57279341_G	chr3.29079407_A	FALSE
0.00940118	5.9e-05	-4.0264	chr8.34283362_A	chr13.48595341_C	FALSE
0.0385645	0.000317599	-3.60746	chr3.59771430_A	chr13.48595341_C	FALSE
0.0101197	6.43e-05	-4.00588	chr8.33968263_G	chr13.48595341_C	FALSE
0.0484441	0.000421113	-3.53304	chr3.59677486_G	chr13.48595341_C	FALSE
0.0206979	0.000149698	-3.79964	chr6.39645926_G	chr14.6542767_C	FALSE
0.022112	0.000161973	-3.7799	chr6.39636476_C	chr14.6542767_C	FALSE
0.0183969	0.00013018	3.8344	chr3.53880150_A	chr13.65489721_G	FALSE
0.0402068	0.000334221	-3.5941	chr3.50843364_G	chr13.65489721_G	FALSE
0.00382075	2.07e-05	4.2685	chr2.99296847_G	chr13.65489721_G	FALSE
0.0378459	0.000310376	3.61347	chr9.21848750_A	chr13.65489721_G	FALSE
0.013269	8.84e-05	3.92919	chr3.53839136_A	chr13.65489721_G	FALSE
0.0278414	0.000213737	3.70974	chr3.53619936_G	chr13.65489721_G	FALSE
0.0423479	0.000356551	3.57711	chr9.21628294_G	chr13.65489721_G	FALSE
0.00599947	3.49e-05	4.14908	chr2.99263519_G	chr13.65489721_G	FALSE
0.0175464	0.000123039	3.84836	chr3.53847760_A	chr13.65489721_G	FALSE
0.0278414	0.000213737	3.70974	chr3.53693854_G	chr13.65489721_G	FALSE
0.00630868	3.7e-05	4.13561	chr2.99353519_G	chr13.65489721_G	FALSE
0.0347344	0.000279512	-3.64072	chr3.51136960_G	chr13.65489721_G	FALSE
0.0373053	0.00030498	-3.61805	chr1.9603312_C	chr13.58953799_A	FALSE
0.0354861	0.000286861	-3.63399	chr4.22925121_A	chr13.58953799_A	FALSE
0.0313514	0.000246677	-3.67301	chr1.1508648_G	chr13.58953799_A	FALSE
0.0366492	0.000298427	-3.62371	chr10.80430228_G	chr13.58953799_A	FALSE
0.0451648	0.000386068	-3.55611	chr4.22939207_A	chr13.58953799_A	FALSE
0.0375923	0.000307828	-3.61562	chr4.22949258_T	chr13.58953799_A	FALSE
0.0233895	0.000173243	-3.76299	chr12.27774174_A	chr13.58953799_A	FALSE
0.03995	0.000331565	-3.5962	chr4.22889723_C	chr13.58953799_A	FALSE
0.0213334	0.000155203	-3.79061	chr1.683809_G	chr13.58953799_A	FALSE
0.0409497	0.000341914	-3.58813	chr9.45365492_C	chr13.58953799_A	FALSE
0.0408138	0.000340545	-3.58918	chr12.64430886_T	chr13.58953799_A	FALSE
0.0273957	0.000209646	-3.71466	chr3.70630601_G	chr13.58953799_A	FALSE
0.0394977	0.000327002	-3.59983	chr9.45443572_G	chr13.58953799_A	FALSE
0.0315468	0.000248534	-3.67108	chr4.22989723_C	chr13.58953799_A	FALSE
0.0226317	0.000166517	-3.77296	chr1.963121_G	chr13.58953799_A	FALSE
0.0427229	0.000360524	-3.57419	chr4.22956907_T	chr13.58953799_A	FALSE
0.0300638	0.000234472	3.68605	chr5.4702222_G	chr6.35712733_G	FALSE
0.0284046	0.000218979	3.70355	chr3.3128021_G	chr9.58659217_A	FALSE
0.0343931	0.000276154	-3.64386	chr5.83531594_G	chr9.58659217_A	FALSE
0.0352834	0.000284861	3.63581	chr3.3373476_G	chr9.58659217_A	FALSE
0.0499891	0.000437693	-3.52275	chr9.70951568_G	chr11.52738979_G	FALSE
0.0289724	0.000224261	3.69745	chr4.64923165_T	chr9.53816329_A	FALSE
0.0497694	0.000435305	3.52421	chr7.81295600_G	chr10.24467423_C	FALSE
0.0244587	0.000182788	3.74946	chr4.63262057_C	chr10.24467423_C	FALSE
0.0459862	0.000394796	3.55018	chr4.65494594_G	chr10.24467423_C	FALSE
0.015671	0.0001076	3.88136	chr4.65044594_C	chr10.24467423_C	FALSE
0.01671	0.000116088	3.8627	chr4.65262704_G	chr10.24467423_C	FALSE
0.0271363	0.00020724	-3.7176	chr3.29669198_G	chr10.24467423_C	FALSE
0.0204128	0.00014723	3.80379	chr4.65244594_G	chr10.24467423_C	FALSE
0.0284138	0.000219072	-3.70344	chr6.43890295_G	chr19.12652043_A	FALSE
0.0322185	0.000254999	-3.66446	chr6.43990295_A	chr19.12652043_A	FALSE
0.0286949	0.00022169	-3.7004	chr6.44131197_T	chr19.12652043_A	FALSE
0.0282974	0.00021798	-3.70472	chr15.43452188_G	chr17.62215273_G	FALSE
0.0453029	0.000387542	-3.5551	chr16.29578781_G	chr17.62215273_G	FALSE
0.0306687	0.000240193	3.67986	chr3.43286809_A	chr17.62215273_G	FALSE
0.0421766	0.000354727	3.57846	chr9.29597621_G	chr11.14629919_G	FALSE
0.045674	0.000391462	3.55243	chr6.23493512_A	chr8.22447027_G	FALSE
0.0460865	0.000395879	3.54946	chr6.23566266_G	chr8.22447027_G	FALSE
0.0460865	0.000395879	3.54946	chr6.23526253_C	chr8.22447027_G	FALSE
0.0460865	0.000395879	3.54946	chr6.23543781_G	chr8.22447027_G	FALSE
0.0459945	0.000394881	-3.55013	chr3.68581732_A	chr4.92497953_G	FALSE
0.0123724	8.14e-05	3.94917	chr4.68260441_C	chr5.63420909_G	FALSE
0.0289782	0.000224315	3.69739	chr4.68981223_A	chr5.63420909_G	FALSE
0.024705	0.000184995	3.74642	chr4.68360838_C	chr5.63420909_G	FALSE
0.0410353	0.0003428	3.58745	chr4.68864004_A	chr5.63420909_G	FALSE
0.0304177	0.000237797	3.68243	chr4.68908610_A	chr5.63420909_G	FALSE
0.0190771	0.000135882	3.82376	chr4.68717044_A	chr5.63420909_G	FALSE
0.0191503	0.000136514	3.82261	chr4.68661980_G	chr5.63420909_G	FALSE
0.00977964	6.18e-05	-4.01545	chr3.48646611_A	chr5.49105535_G	FALSE
0.0416901	0.000349588	-3.5823	chr2.40755095_G	chr5.49105535_G	FALSE
0.0323565	0.000256349	-3.6631	chr1.35938425_G	chr9.79296085_A	FALSE
0.0284376	0.000219287	-3.70319	chr1.52584167_G	chr9.79296085_A	FALSE
0.0345779	0.000277948	-3.64218	chr4.92840810_G	chr9.79296085_A	FALSE
0.0268329	0.000204443	-3.72106	chr1.36045577_A	chr9.79296085_A	FALSE
0.0268329	0.000204443	-3.72106	chr1.36021758_G	chr9.79296085_A	FALSE
0.00073474	3.08e-06	-4.68041	chr1.35290806_G	chr9.79296085_A	FALSE
0.043241	0.000365949	-3.57025	chr1.56653972_G	chr9.79296085_A	FALSE
0.0226952	0.000167079	-3.77211	chr1.36321758_A	chr9.79296085_A	FALSE
0.00122911	5.57e-06	-4.5556	chr1.35718329_T	chr9.79296085_A	FALSE
0.0319973	0.00025287	-3.66662	chr3.33122788_C	chr4.30223771_G	FALSE
0.0286545	0.0002213	3.70085	chr2.62471614_G	chr7.41583661_A	FALSE
0.0482039	0.000418551	3.53467	chr2.62796873_T	chr7.41583661_A	FALSE
0.0308344	0.000241753	3.67819	chr2.62522505_G	chr7.41583661_A	FALSE
0.0477408	0.000413545	3.53787	chr2.62596614_G	chr7.41583661_A	FALSE
0.0290236	0.000224745	3.6969	chr2.62586282_G	chr7.41583661_A	FALSE
0.0277104	0.000212554	3.71115	chr2.62520124_G	chr7.41583661_A	FALSE
0.0288527	0.000223162	3.69871	chr2.62571614_G	chr7.41583661_A	FALSE
0.0189406	0.00013471	-3.82591	chr2.70177516_G	chr13.26519057_G	FALSE
0.00729191	4.38e-05	-4.09626	chr15.19173016_G	chr18.42715399_G	FALSE
0.0113826	7.38e-05	-3.97279	chr10.79914998_G	chr18.42715399_G	FALSE
0.00817863	5.01e-05	-4.06483	chr15.19191433_G	chr18.42715399_G	FALSE
0.0205306	0.000148265	-3.80204	chr11.6908827_G	chr18.58008606_T	FALSE
0.0258118	0.000195056	-3.733	chr2.91806857_A	chr18.58008606_T	FALSE
0.0326178	0.000258868	3.66058	chr14.58862156_G	chr15.52258934_G	FALSE
0.0326178	0.000258868	3.66058	chr14.58750987_G	chr15.52258934_G	FALSE
0.0307383	0.000240864	-3.67914	chr9.19640865_G	chr15.52258934_G	FALSE
0.0379452	0.000311403	3.61261	chr14.59227910_C	chr15.52258934_G	FALSE
0.0368926	0.0003009	-3.62156	chr11.500000_T	chr15.52258934_G	FALSE
0.0324744	0.000257504	3.66194	chr1.1528576_G	chr2.30637023_C	FALSE
0.0276085	0.000211617	3.71228	chr1.4461349_G	chr2.30637023_C	FALSE
0.0157882	0.00010854	3.87922	chr1.4532778_G	chr2.30637023_C	FALSE
0.0206562	0.000149324	3.80026	chr1.4866111_G	chr2.30637023_C	FALSE
0.0336396	0.000268851	3.6508	chr1.1175243_G	chr2.30637023_C	FALSE
0.0311944	0.000245196	3.67456	chr1.1188427_A	chr2.30637023_C	FALSE
0.0116468	7.58e-05	3.96634	chr2.89407687_G	chr7.52499538_G	FALSE
0.0211221	0.000153364	3.79359	chr2.88374353_G	chr7.52499538_G	FALSE
0.0376112	0.000308021	-3.61546	chr1.36321758_A	chr7.52499538_G	FALSE
0.0195597	0.000139953	3.81642	chr9.37663000_G	chr11.78143075_G	FALSE
0.0310261	0.000243599	3.67624	chr6.36002269_G	chr11.78143075_G	FALSE
0.0435587	0.000369256	-3.56788	chr5.100286753_G	chr11.78143075_G	FALSE
0.0384651	0.000316619	3.60827	chr6.36044785_A	chr11.78143075_G	FALSE
0.0384651	0.000316619	3.60827	chr6.35958786_A	chr11.78143075_G	FALSE
0.0335166	0.000267646	3.65196	chr5.26699670_T	chr11.73583653_A	FALSE
0.0273776	0.000209469	-3.71488	chr5.48687474_G	chr17.104912_G	FALSE
0.00972266	6.13e-05	-4.01707	chr5.43830807_G	chr17.104912_G	FALSE
0.034235	0.000274636	-3.64529	chr5.43853375_G	chr17.104912_G	FALSE
0.0326589	0.000259257	-3.66019	chr5.43909915_C	chr17.104912_G	FALSE
0.0270016	0.000206012	3.71912	chr6.16534893_G	chr8.10408296_T	FALSE
0.0102814	6.55e-05	4.00141	chr2.10185354_G	chr5.61708325_A	FALSE
0.0427327	0.000360622	3.57412	chr3.48346611_G	chr15.40197140_G	FALSE
0.0142871	9.65e-05	3.90797	chr7.11153055_G	chr15.40197140_G	FALSE
0.006685	3.96e-05	-4.11996	chr13.51025828_G	chr15.40197140_G	FALSE
0.046911	0.000404602	3.54368	chr14.33941755_G	chr15.40197140_G	FALSE
0.0307734	0.000241184	3.6788	chr3.47000158_A	chr15.40197140_G	FALSE
0.0117147	7.63e-05	3.9647	chr3.46989944_C	chr15.40197140_G	FALSE
0.0275093	0.000210706	-3.71338	chr4.60146935_G	chr15.40197140_G	FALSE
0.00237149	1.19e-05	4.39159	chr3.47129944_A	chr15.40197140_G	FALSE
0.0224874	0.000165269	3.77485	chr3.47679944_G	chr15.40197140_G	FALSE
0.0210537	0.000152774	-3.79455	chr4.60046935_C	chr15.40197140_G	FALSE
0.0217757	0.000159062	-3.78445	chr4.60109435_G	chr15.40197140_G	FALSE
0.00765306	4.64e-05	-4.08304	chr3.59665554_G	chr8.51144475_G	FALSE
0.00420905	2.31e-05	-4.24332	chr3.59677486_G	chr8.51144475_G	FALSE
0.0229105	0.000168989	-3.76925	chr2.84024353_G	chr8.51144475_G	FALSE
0.00668514	3.96e-05	-4.11996	chr3.59865554_A	chr8.51144475_G	FALSE
0.00265053	1.35e-05	-4.36314	chr3.59771430_A	chr8.51144475_G	FALSE
0.0261051	0.000197718	3.72956	chr2.83901137_G	chr7.24808095_G	FALSE
0.026065	0.00019736	3.73002	chr2.83875806_G	chr7.24808095_G	FALSE
0.0441192	0.000375079	3.56374	chr1.92616607_A	chr4.65617670_A	FALSE
0.020229	0.000145643	3.80649	chr7.11153055_G	chr18.39669864_C	FALSE
0.0323615	0.000256395	3.66305	chr5.44770807_G	chr12.28370721_T	FALSE
0.0346384	0.000278537	3.64163	chr6.78437885_G	chr13.2771656_G	FALSE
0.0260341	0.000197084	3.73038	chr2.10185354_G	chr13.2771656_G	FALSE
0.0469337	0.000404868	-3.5435	chr1.67569287_G	chr13.2771656_G	FALSE
0.0248521	0.000186369	-3.74455	chr3.27871698_G	chr4.77837181_G	FALSE
0.0201914	0.00014533	-3.80703	chr3.27994037_G	chr4.77837181_G	FALSE
0.0304563	0.000238154	-3.68205	chr3.27878979_C	chr4.77837181_G	FALSE
0.0210104	0.000152391	3.79518	chr5.92726076_G	chr11.91018431_G	FALSE
0.0135864	9.09e-05	-3.9224	chr9.53987372_G	chr11.91018431_G	FALSE
0.0112642	7.29e-05	-3.97576	chr8.33663654_G	chr11.91018431_G	FALSE
0.0147707	0.00010034	-3.89845	chr8.33668263_T	chr11.91018431_G	FALSE
0.00311086	1.63e-05	-4.32198	chr9.24780399_A	chr11.91018431_G	FALSE
0.021484	0.000156514	-3.7885	chr9.39385732_G	chr11.91018431_G	FALSE
0.0481847	0.000418352	-3.53479	chr1.4532778_G	chr11.91018431_G	FALSE
0.0115762	7.53e-05	-3.96804	chr9.44816713_G	chr11.91018431_G	FALSE
0.0104356	6.67e-05	-3.99724	chr9.54044010_G	chr11.91018431_G	FALSE
0.00774202	4.7e-05	-4.07988	chr9.44773825_G	chr11.91018431_G	FALSE
0.0262565	0.000199129	-3.72776	chr9.39551678_G	chr11.91018431_G	FALSE
0.0366164	0.000298103	-3.62399	chr1.4397572_C	chr11.91018431_G	FALSE
0.0143676	9.71e-05	-3.90637	chr9.44951907_G	chr11.91018431_G	FALSE
0.0198106	0.00014208	3.81267	chr2.49039033_T	chr11.91018431_G	FALSE
0.018218	0.000128676	-3.83728	chr1.4461349_G	chr11.91018431_G	FALSE
0.0276841	0.000212307	-3.71145	chr9.39586650_G	chr11.91018431_G	FALSE
0.0211326	0.000153456	3.79344	chr1.574664_G	chr6.66034645_A	FALSE
0.0223297	0.000163883	3.77696	chr1.557142_G	chr6.66034645_A	FALSE
0.0318069	0.000251029	3.66851	chr1.100000_G	chr6.66034645_A	FALSE
0.0318069	0.000251029	3.66851	chr1.251925_T	chr6.66034645_A	FALSE
0.0480417	0.000416773	3.5358	chr1.0_G	chr6.66034645_A	FALSE
0.0316315	0.000249347	3.67024	chr1.135770_G	chr6.66034645_A	FALSE
0.0438733	0.000372541	-3.56554	chr3.26960031_G	chr6.62223404_G	FALSE
0.0395965	0.000327997	-3.59903	chr2.43793358_G	chr6.62223404_G	FALSE
0.0457662	0.00039247	-3.55175	chr1.42792574_A	chr14.14734257_G	FALSE
0.0428669	0.000361991	-3.57312	chr9.84659761_A	chr14.14734257_G	FALSE
0.0268429	0.000204556	-3.72092	chr2.21702443_G	chr10.21294992_A	FALSE
0.00645612	3.8e-05	-4.12934	chr8.61810768_G	chr10.21294992_A	FALSE
0.0268429	0.000204556	-3.72092	chr2.21600678_G	chr10.21294992_A	FALSE
0.0268429	0.000204556	-3.72092	chr2.21259388_G	chr10.21294992_A	FALSE
0.0268429	0.000204556	-3.72092	chr2.21426006_A	chr10.21294992_A	FALSE
0.0268429	0.000204556	-3.72092	chr2.21014404_C	chr10.21294992_A	FALSE
0.0220078	0.000161058	3.78132	chr4.63073087_T	chr10.10771477_A	FALSE
0.039836	0.000330442	-3.59709	chr7.60751763_G	chr10.10771477_A	FALSE
0.0232943	0.000172397	3.76422	chr4.62947768_G	chr10.10771477_A	FALSE
0.0231841	0.000171425	3.76565	chr4.63108562_C	chr10.10771477_A	FALSE
0.0223679	0.000164221	3.77644	chr4.62697768_G	chr10.10771477_A	FALSE
0.00439358	2.43e-05	4.23203	chr4.41049821_G	chr6.56467555_G	FALSE
0.00370376	2e-05	4.2766	chr4.41680144_C	chr6.56467555_G	FALSE
0.00409696	2.24e-05	4.25035	chr4.40889821_G	chr6.56467555_G	FALSE
0.00409696	2.24e-05	4.25035	chr4.41037443_G	chr6.56467555_G	FALSE
0.0039135	2.13e-05	4.26233	chr4.40932276_C	chr6.56467555_G	FALSE
0.0163561	0.000113143	-3.86902	chr4.58763983_G	chr8.33514234_G	FALSE
0.00917438	5.73e-05	-4.03322	chr4.59081363_T	chr8.33514234_G	FALSE
0.0134232	8.97e-05	-3.92586	chr4.59081428_G	chr8.33514234_G	FALSE
0.0268753	0.000204852	3.72055	chr7.61338801_G	chr8.33514234_G	FALSE
0.0168988	0.00011766	3.85939	chr7.23158039_C	chr13.37366164_C	FALSE
0.0312217	0.000245447	3.67429	chr4.41049821_G	chr6.57241899_C	FALSE
0.0271146	0.000207039	3.71785	chr4.41680144_C	chr6.57241899_C	FALSE
0.0295871	0.000230021	3.69096	chr4.40889821_G	chr6.57241899_C	FALSE
0.02854	0.000220252	3.70207	chr4.40932276_C	chr6.57241899_C	FALSE
0.0295871	0.000230021	3.69096	chr4.41037443_G	chr6.57241899_C	FALSE
0.0363146	0.000295096	-3.62663	chr3.192857_G	chr5.45370807_A	FALSE
0.0353929	0.000285938	-3.63483	chr3.249819_G	chr5.45370807_A	FALSE
0.0267452	0.000203635	-3.72207	chr3.100000_G	chr5.45370807_A	FALSE
0.0277733	0.000213108	-3.71049	chr3.51835_C	chr5.45370807_A	FALSE
0.0251846	0.000189401	-3.74046	chr3.86506_G	chr5.45370807_A	FALSE
0.0273531	0.000209251	-3.71514	chr3.81368_C	chr5.45370807_A	FALSE
0.023092	0.000170621	-3.76683	chr3.20102_G	chr5.45370807_A	FALSE
0.0367302	0.000299239	-3.623	chr3.5644_G	chr5.45370807_A	FALSE
0.0276302	0.000211819	-3.71203	chr3.95832_C	chr5.45370807_A	FALSE
0.0273808	0.000209497	-3.71484	chr3.121366_G	chr5.45370807_A	FALSE
0.0277733	0.000213108	-3.71049	chr3.71155_G	chr5.45370807_A	FALSE
0.0232703	0.000172186	-3.76453	chr3.30715_G	chr5.45370807_A	FALSE
0.0137428	9.22e-05	-3.91909	chr14.17256608_G	chr19.39213792_G	FALSE
0.029973	0.000233616	-3.68699	chr14.17423030_A	chr19.39213792_G	FALSE
0.0267981	0.000204117	3.72147	chr5.16808847_C	chr13.65248169_G	FALSE
0.0269879	0.000205885	3.71927	chr5.16757969_G	chr13.65248169_G	FALSE
0.0267981	0.000204117	3.72147	chr5.16744561_C	chr13.65248169_G	FALSE
0.0267981	0.000204117	3.72147	chr5.16749503_C	chr13.65248169_G	FALSE
0.0410529	0.000343007	3.58729	chr7.1531209_G	chr14.51642371_A	FALSE
0.0397983	0.000330061	3.59739	chr7.1551474_G	chr14.51642371_A	FALSE
0.0202078	0.000145468	3.80679	chr13.3269963_A	chr14.51642371_A	FALSE
0.0238263	0.000177124	3.7574	chr13.21754029_A	chr14.51642371_A	FALSE
0.0235562	0.000174728	3.76084	chr7.1550570_G	chr14.51642371_A	FALSE
0.0191101	0.000136172	3.82323	chr5.2586754_G	chr14.51642371_A	FALSE
0.00100457	4.41e-06	4.60494	chr7.2371111_A	chr14.51642371_A	FALSE
0.0238263	0.000177124	3.7574	chr13.22219266_A	chr14.51642371_A	FALSE
0.0345823	0.000277987	3.64214	chr7.1538579_G	chr14.51642371_A	FALSE
0.026916	0.000205233	3.72008	chr5.2806666_G	chr14.51642371_A	FALSE
0.00524977	2.99e-05	4.18498	chr4.57363634_T	chr9.60368583_G	FALSE
0.00412227	2.26e-05	4.24878	chr4.57906101_G	chr9.60368583_G	FALSE
0.0481637	0.00041812	3.53494	chr4.57527920_G	chr9.60368583_G	FALSE
0.0136026	9.11e-05	-3.92206	chr1.68400723_G	chr11.66912046_A	FALSE
0.0179317	0.000126294	-3.8419	chr1.68495265_G	chr11.66912046_A	FALSE
0.0158013	0.000108652	-3.87897	chr1.68406562_G	chr11.66912046_A	FALSE
0.0287664	0.000222356	3.69964	chr9.28641662_G	chr11.66912046_A	FALSE
0.0269102	0.000205178	3.72015	chr1.330988_C	chr2.31564171_A	FALSE
0.0385471	0.000317416	3.60761	chr1.5097064_G	chr2.31564171_A	FALSE
0.00139654	6.46e-06	4.52409	chr1.4532778_G	chr2.31564171_A	FALSE
0.00695905	4.15e-05	4.10898	chr1.720173_A	chr2.31564171_A	FALSE
0.00875453	5.42e-05	4.04622	chr1.809275_A	chr2.31564171_A	FALSE
0.00149517	6.99e-06	4.50722	chr1.4866111_G	chr2.31564171_A	FALSE
0.00295508	1.54e-05	4.33524	chr1.1175243_G	chr2.31564171_A	FALSE
0.00748177	4.52e-05	4.08921	chr1.242679_A	chr2.31564171_A	FALSE
0.00261195	1.33e-05	4.36692	chr1.1528576_G	chr2.31564171_A	FALSE
0.00372254	2.01e-05	4.27528	chr1.4461349_G	chr2.31564171_A	FALSE
0.00273452	1.4e-05	4.35525	chr1.1188427_A	chr2.31564171_A	FALSE
0.0335047	0.000267531	3.65207	chr1.67519535_G	chr3.21321294_G	FALSE
0.0335047	0.000267531	3.65207	chr1.67507765_G	chr3.21321294_G	FALSE
0.0334354	0.000266813	3.65277	chr1.67562060_A	chr3.21321294_G	FALSE
0.0266996	0.000203209	-3.7226	chr9.44773825_G	chr11.54858988_G	FALSE
0.00496841	2.8e-05	4.19966	chr4.63073087_T	chr11.54858988_G	FALSE
0.0054849	3.15e-05	4.17321	chr4.63108562_C	chr11.54858988_G	FALSE
0.0429802	0.000363227	3.57222	chr4.63937451_G	chr11.54858988_G	FALSE
0.0137455	9.22e-05	-3.91903	chr9.44951907_G	chr11.54858988_G	FALSE
0.00551153	3.16e-05	4.17191	chr4.62947768_G	chr11.54858988_G	FALSE
0.00923521	5.78e-05	4.03134	chr9.36141259_G	chr11.54858988_G	FALSE
0.0382953	0.000314892	-3.6097	chr9.44816713_G	chr11.54858988_G	FALSE
0.0132947	8.86e-05	3.92863	chr4.62697768_G	chr11.54858988_G	FALSE
0.0441389	0.000375286	3.5636	chr7.82328933_G	chr11.54858988_G	FALSE
0.0317523	0.000250495	3.66905	chr5.67668472_A	chr11.54858988_G	FALSE
0.0340331	0.000272673	-3.64714	chr8.58350526_G	chr16.1666169_A	FALSE
0.0408706	0.000341117	-3.58874	chr3.37046774_C	chr5.51398044_G	FALSE
0.0315758	0.000248814	-3.67079	chr3.66590139_G	chr5.51398044_G	FALSE
0.0297392	0.000231417	3.68941	chr2.60023280_C	chr14.31962383_G	FALSE
0.0223315	0.000163903	3.77693	chr11.55792787_G	chr14.31962383_G	FALSE
0.0212114	0.00015415	3.79231	chr2.59386701_G	chr14.31962383_G	FALSE
0.0180357	0.00012717	3.84019	chr2.60315589_G	chr14.31962383_G	FALSE
0.0403592	0.000335762	3.5929	chr2.59787044_C	chr14.31962383_G	FALSE
0.0403592	0.000335762	3.5929	chr2.59756614_C	chr14.31962383_G	FALSE
0.0228935	0.000168841	3.76947	chr2.59491061_G	chr14.31962383_G	FALSE
0.000921038	3.99e-06	-4.62593	chr10.47944918_T	chr14.31962383_G	FALSE
0.0223315	0.000163903	3.77693	chr11.55759903_C	chr14.31962383_G	FALSE
0.00140706	6.52e-06	-4.52223	chr10.47278252_A	chr14.31962383_G	FALSE
0.0212114	0.00015415	3.79231	chr2.59460952_G	chr14.31962383_G	FALSE
0.0232924	0.000172378	-3.76425	chr10.46865065_G	chr14.31962383_G	FALSE
0.0223315	0.000163903	3.77693	chr11.55804317_C	chr14.31962383_G	FALSE
0.0403592	0.000335762	3.5929	chr2.59761568_G	chr14.31962383_G	FALSE
0.0325241	0.000257976	3.66147	chr2.60303288_C	chr14.31962383_G	FALSE
0.0212114	0.00015415	3.79231	chr2.59485158_C	chr14.31962383_G	FALSE
0.0232233	0.000171777	-3.76513	chr10.46672208_G	chr14.31962383_G	FALSE
0.0215769	0.000157331	-3.78719	chr3.38986679_C	chr6.59135570_A	FALSE
0.0193046	0.00013782	3.82024	chr4.64783708_C	chr6.27898215_T	FALSE
0.0114125	7.41e-05	-3.97204	chr3.59215554_G	chr6.27898215_T	FALSE
0.0149673	0.000101916	3.89464	chr4.64723165_G	chr6.27898215_T	FALSE
0.0109025	7.01e-05	3.98503	chr4.65707822_G	chr6.27898215_T	FALSE
0.0363823	0.000295785	-3.62602	chr1.103441816_C	chr6.27898215_T	FALSE
0.0264413	0.000200849	-3.72557	chr3.59187625_A	chr6.27898215_T	FALSE
0.0152419	0.000104137	3.88937	chr4.65874846_G	chr6.27898215_T	FALSE
0.011801	7.7e-05	3.96263	chr4.65818067_G	chr6.27898215_T	FALSE
0.0314568	0.000247666	-3.67198	chr3.59183295_G	chr6.27898215_T	FALSE
0.0317096	0.000250092	3.66947	chr4.54999348_G	chr6.27898215_T	FALSE
0.0332033	0.000264549	3.65497	chr4.55036220_G	chr6.27898215_T	FALSE
0.00442807	2.45e-05	4.22994	chr4.60287717_A	chr6.27898215_T	FALSE
0.00636037	3.74e-05	4.13342	chr4.57746101_G	chr6.27898215_T	FALSE
0.0403544	0.000335712	3.59294	chr4.66432822_G	chr6.27898215_T	FALSE
0.0144239	9.76e-05	3.90527	chr4.64980308_G	chr6.27898215_T	FALSE
0.0211886	0.000153946	-3.79264	chr1.103341816_G	chr6.27898215_T	FALSE
0.0250997	0.000188631	-3.74149	chr9.51551562_C	chr13.40731336_C	FALSE
0.0226212	0.000166424	-3.7731	chr9.51428678_G	chr13.40731336_C	FALSE
0.0427567	0.000360875	-3.57393	chr3.42960114_A	chr5.40461865_A	FALSE
0.0442701	0.00037663	3.56265	chr4.44868319_A	chr5.40461865_A	FALSE
0.00750666	4.54e-05	-4.08827	chr3.44312714_G	chr5.40461865_A	FALSE
0.0261435	0.000198073	-3.72911	chr3.33234782_G	chr5.40461865_A	FALSE
0.0391304	0.000323319	3.60279	chr4.44837797_C	chr5.40461865_A	FALSE
0.049043	0.000427515	-3.52902	chr3.35917581_G	chr5.40461865_A	FALSE
0.0356186	0.000288174	3.6328	chr4.44850835_G	chr5.40461865_A	FALSE
0.0437181	0.000370933	3.56668	chr4.44997248_A	chr5.40461865_A	FALSE
0.0198134	0.000142106	-3.81262	chr3.25237607_G	chr5.40461865_A	FALSE
0.0496491	0.000434029	3.52499	chr4.44839954_C	chr5.40461865_A	FALSE
0.0442701	0.00037663	3.56265	chr4.44856393_G	chr5.40461865_A	FALSE
0.0273859	0.000209548	-3.71478	chr3.33334782_C	chr5.40461865_A	FALSE
0.0464572	0.000399822	-3.54683	chr2.63897604_G	chr9.25113732_G	FALSE
0.0405349	0.000337595	-3.59147	chr2.63641292_G	chr9.25113732_G	FALSE
0.0333056	0.000265557	-3.65399	chr8.34283362_A	chr9.25113732_G	FALSE
0.03585	0.000290478	-3.63073	chr8.33968263_G	chr9.25113732_G	FALSE
0.0464936	0.000400205	-3.54658	chr2.63547834_G	chr9.25113732_G	FALSE
0.0415157	0.000347743	3.58369	chr4.82299086_G	chr9.25113732_G	FALSE
0.0415157	0.000347743	3.58369	chr4.82274512_G	chr9.25113732_G	FALSE
0.0380225	0.000312181	3.61196	chr4.82274086_C	chr9.25113732_G	FALSE
0.0467033	0.000402436	3.5451	chr4.82343773_G	chr9.25113732_G	FALSE
0.0368229	0.000300186	-3.62218	chr2.64013708_G	chr9.25113732_G	FALSE
0.0371132	0.000303072	3.61968	chr4.82502657_G	chr9.25113732_G	FALSE
0.0371132	0.000303072	3.61968	chr4.82650272_C	chr9.25113732_G	FALSE
0.0485797	0.000422604	3.5321	chr4.82391833_G	chr9.25113732_G	FALSE
0.040539	0.000337642	3.59143	chr1.79192386_G	chr15.53614410_G	FALSE
0.0482745	0.000419303	3.53419	chr1.79363122_A	chr15.53614410_G	FALSE
0.0254003	0.000191359	3.73786	chr1.79283523_G	chr15.53614410_G	FALSE
0.0371356	0.000303295	3.61949	chr1.79113244_A	chr15.53614410_G	FALSE
0.040539	0.000337642	3.59143	chr1.79321207_G	chr15.53614410_G	FALSE
0.040539	0.000337642	3.59143	chr1.79303266_T	chr15.53614410_G	FALSE
0.00299123	1.56e-05	4.33212	chr2.40360173_C	chr15.53614410_G	FALSE
0.0029966	1.56e-05	4.33166	chr2.40382454_G	chr15.53614410_G	FALSE
0.0338081	0.000270505	3.64921	chr1.79239141_A	chr15.53614410_G	FALSE
0.0402596	0.000334747	3.59369	chr1.79100900_C	chr15.53614410_G	FALSE
0.0340954	0.000273269	3.64658	chr1.79622538_G	chr15.53614410_G	FALSE
0.040539	0.000337642	3.59143	chr1.79123122_A	chr15.53614410_G	FALSE
0.0412654	0.000345148	3.58566	chr1.79106204_G	chr15.53614410_G	FALSE
0.00171289	8.18e-06	4.47345	chr2.40423684_G	chr15.53614410_G	FALSE
0.0240078	0.000178734	3.75512	chr6.12041674_G	chr18.3530474_A	FALSE
0.0304881	0.000238447	3.68173	chr11.24508660_A	chr18.3530474_A	FALSE
0.026117	0.000197827	3.72942	chr6.11926651_A	chr18.3530474_A	FALSE
0.038708	0.000319037	3.60628	chr11.22187232_A	chr18.3530474_A	FALSE
0.0382658	0.000314595	3.60995	chr11.20058832_A	chr18.3530474_A	FALSE
0.0361362	0.000293343	3.62818	chr11.22380089_C	chr18.3530474_A	FALSE
0.0361362	0.000293343	3.62818	chr11.22472964_A	chr18.3530474_A	FALSE
0.0382658	0.000314595	3.60995	chr11.19980330_A	chr18.3530474_A	FALSE
0.047527	0.000411228	3.53936	chr11.24094236_C	chr18.3530474_A	FALSE
0.0228302	0.000168282	3.7703	chr6.12190937_A	chr18.3530474_A	FALSE
0.0205866	0.000148739	3.80124	chr3.29087831_C	chr18.3530474_A	FALSE
0.0274966	0.000210592	3.71352	chr6.11894679_C	chr18.3530474_A	FALSE
0.0301467	0.000235242	3.68521	chr11.24022946_A	chr18.3530474_A	FALSE
0.0360388	0.000292373	3.62904	chr11.21787315_A	chr18.3530474_A	FALSE
0.0301467	0.000235242	3.68521	chr11.24056017_G	chr18.3530474_A	FALSE
0.0463606	0.000398793	-3.54751	chr7.29392371_G	chr8.703431_C	FALSE
0.0474981	0.000410914	-3.53956	chr7.29378674_C	chr8.703431_C	FALSE
0.0391211	0.000323223	-3.60287	chr7.29422330_T	chr8.703431_C	FALSE
0.0463606	0.000398793	-3.54751	chr7.29409194_C	chr8.703431_C	FALSE
0.0431042	0.000364503	-3.57129	chr8.45197290_G	chr17.60646969_A	FALSE
0.00469692	2.63e-05	-4.21446	chr2.48184271_G	chr17.60646969_A	FALSE
0.0217607	0.000158933	-3.78466	chr3.38986679_C	chr6.59135618_C	FALSE
0.0465634	0.000400959	3.54608	chr9.28908732_G	chr11.15162458_G	FALSE
0.00687477	4.09e-05	-4.11227	chr8.80499295_G	chr11.15162458_G	FALSE
0.0374381	0.000306311	-3.61691	chr8.78891568_A	chr11.15162458_G	FALSE
0.022581	0.000166075	-3.77362	chr8.79805802_A	chr11.15162458_G	FALSE
0.00788128	4.8e-05	-4.07502	chr8.80525414_T	chr11.15162458_G	FALSE
0.0187732	0.000133297	3.82853	chr9.29397621_A	chr11.15162458_G	FALSE
0.0233857	0.000173208	3.76304	chr1.4658080_T	chr16.32674307_G	FALSE
0.0353732	0.000285746	3.635	chr2.18567178_G	chr4.62947768_G	FALSE
0.0353732	0.000285746	3.635	chr2.18228690_G	chr4.62947768_G	FALSE
0.0165797	0.000114996	3.86503	chr3.28909793_G	chr4.62947768_G	FALSE
0.0218138	0.00015939	3.78394	chr3.29019483_C	chr4.62947768_G	FALSE
0.0201412	0.000144901	3.80777	chr2.44918358_G	chr4.62947768_G	FALSE
0.00319354	1.68e-05	4.31515	chr2.82657359_G	chr7.35450420_A	FALSE
0.0238485	0.000177315	3.75713	chr2.82140226_G	chr7.35450420_A	FALSE
0.00690598	4.11e-05	4.11105	chr2.82261270_A	chr7.35450420_A	FALSE
0.043315	0.000366721	3.56969	chr6.61235071_G	chr11.17611189_G	FALSE
0.0407019	0.000339341	3.59011	chr6.61294562_G	chr11.17611189_G	FALSE
0.00890064	5.53e-05	4.04164	chr3.29797786_A	chr11.17611189_G	FALSE
0.00890064	5.53e-05	4.04164	chr3.29796774_T	chr11.17611189_G	FALSE
0.032534	0.000258072	-3.66137	chr6.10711492_T	chr11.17611189_G	FALSE
0.0129607	8.6e-05	3.93591	chr3.29807641_C	chr11.17611189_G	FALSE
0.0349364	0.000281476	-3.63891	chr6.10666849_G	chr11.17611189_G	FALSE
0.0422282	0.000355297	3.57803	chr6.61339378_G	chr11.17611189_G	FALSE
0.0405873	0.000338149	3.59104	chr6.61468404_G	chr11.17611189_G	FALSE
0.00808535	4.95e-05	4.06799	chr3.29799016_G	chr11.17611189_G	FALSE
0.0336666	0.000269113	3.65055	chr6.61110071_G	chr11.17611189_G	FALSE
0.0318533	0.000251482	3.66804	chr10.39277477_A	chr11.17611189_G	FALSE
0.036879	0.000300761	3.62168	chr8.703431_C	chr19.19519297_G	FALSE
0.0442618	0.000376538	3.56272	chr8.86770_A	chr19.19519297_G	FALSE
0.0288432	0.000223067	3.69882	chr8.767991_A	chr19.19519297_G	FALSE
0.000704266	2.93e-06	4.69058	chr2.91601506_A	chr19.19519297_G	FALSE
0.036879	0.000300761	3.62168	chr8.782640_G	chr19.19519297_G	FALSE
0.000704266	2.93e-06	4.69058	chr2.91297687_G	chr19.19519297_G	FALSE
0.0275441	0.000211024	3.71299	chr8.100000_C	chr19.19519297_G	FALSE
0.0236753	0.00017577	3.75934	chr8.633333_T	chr19.19519297_G	FALSE
0.0210069	0.00015236	-3.79523	chr3.83935344_G	chr19.19519297_G	FALSE
0.0339159	0.000271529	-3.64823	chr17.20062778_G	chr18.17078331_G	FALSE
0.0370719	0.000302663	-3.62004	chr17.19309810_G	chr18.17078331_G	FALSE
0.0396326	0.000328371	-3.59873	chr17.19367337_G	chr18.17078331_G	FALSE
0.0217607	0.000158933	-3.78466	chr3.38986679_C	chr6.59135652_A	FALSE
0.0290919	0.000225398	3.69616	chr3.4558476_G	chr11.14015428_G	FALSE
0.019037	0.000135526	3.82441	chr1.116058614_A	chr11.14015428_G	FALSE
0.0309426	0.000242782	3.6771	chr1.114388604_G	chr11.14015428_G	FALSE
0.0134754	9.01e-05	3.92475	chr5.70038982_G	chr11.14015428_G	FALSE
0.0210559	0.000152793	3.79452	chr1.117997342_G	chr11.14015428_G	FALSE
0.029441	0.000228632	3.69251	chr5.71645671_C	chr11.14015428_G	FALSE
0.0354617	0.000286616	3.63421	chr1.115023364_G	chr11.14015428_G	FALSE
0.0202814	0.000146092	3.80572	chr1.117135887_A	chr11.14015428_G	FALSE
0.0222115	0.00016285	3.77855	chr1.116316221_A	chr11.14015428_G	FALSE
0.0216089	0.00015761	3.78675	chr1.115866221_G	chr11.14015428_G	FALSE
0.0188066	0.000133573	3.82802	chr3.4437365_G	chr11.14015428_G	FALSE
0.0309426	0.000242782	3.6771	chr1.114101718_G	chr11.14015428_G	FALSE
0.0305476	0.000239023	3.68111	chr1.114809078_A	chr11.14015428_G	FALSE
0.00876569	5.43e-05	4.04588	chr5.71242879_G	chr11.14015428_G	FALSE
0.0299755	0.000233638	3.68696	chr4.73744465_A	chr12.40485749_G	FALSE
0.0429948	0.00036337	3.57211	chr9.80597142_G	chr12.40485749_G	FALSE
0.0427694	0.000361021	3.57382	chr4.73674616_G	chr12.40485749_G	FALSE
0.00556617	3.2e-05	-4.16926	chr4.23885877_A	chr12.40485749_G	FALSE
0.0283845	0.000218791	3.70377	chr4.73815752_G	chr12.40485749_G	FALSE
0.0428998	0.000362351	3.57286	chr4.73622895_C	chr12.40485749_G	FALSE
0.0499037	0.000436746	-3.52333	chr11.47560548_G	chr12.40485749_G	FALSE
0.0378902	0.000310831	-3.61309	chr1.32514432_G	chr3.66356806_C	FALSE
0.0460019	0.000394961	-3.55007	chr1.32679960_G	chr3.66356806_C	FALSE
0.0398053	0.00033013	-3.59733	chr1.31293004_G	chr3.66356806_C	FALSE
0.0335229	0.000267713	-3.65189	chr1.33571575_G	chr3.66356806_C	FALSE
0.0350374	0.000282459	3.638	chr9.85426427_G	chr11.44065545_T	FALSE
0.0375044	0.000306984	3.61634	chr9.85751427_G	chr11.44065545_T	FALSE
0.047485	0.000410766	3.53966	chr4.64923165_T	chr11.20539608_A	FALSE
0.0359449	0.000291431	3.62988	chr2.10185354_G	chr11.20539608_A	FALSE
0.0442679	0.000376606	3.56267	chr3.2906948_G	chr11.20539608_A	FALSE
0.0458522	0.00039335	3.55116	chr3.2735714_C	chr11.20539608_A	FALSE
0.0491564	0.000428764	-3.52825	chr4.16798250_G	chr11.20058832_A	FALSE
0.036488	0.000296839	3.6251	chr4.64923165_T	chr11.20058832_A	FALSE
0.0247308	0.000185232	3.7461	chr2.10185354_G	chr11.20058832_A	FALSE
0.0177293	0.000124575	3.84529	chr7.11153055_G	chr16.54922020_G	FALSE
0.0149054	0.000101421	-3.89583	chr3.68700587_G	chr16.54922020_G	FALSE
0.0333426	0.000265923	-3.65363	chr9.71027862_A	chr16.54922020_G	FALSE
0.0338248	0.000270664	-3.64906	chr9.71012994_G	chr16.54922020_G	FALSE
0.0333426	0.000265923	-3.65363	chr9.71013019_A	chr16.54922020_G	FALSE
0.0466081	0.000401428	-3.54577	chr9.71053808_A	chr16.54922020_G	FALSE
0.0232504	0.00017202	-3.76477	chr4.71437181_C	chr7.1350000_A	FALSE
0.029065	0.00022515	-3.69644	chr1.10331213_G	chr12.15918325_G	FALSE
0.0167087	0.000116075	-3.86273	chr9.63438955_G	chr12.15918325_G	FALSE
0.0276355	0.000211865	-3.71198	chr1.10104534_A	chr12.15918325_G	FALSE
0.0391788	0.000323804	3.6024	chr4.12872295_A	chr12.15918325_G	FALSE
0.0376271	0.000308176	3.61533	chr4.65244594_G	chr17.16104732_A	FALSE
0.0452788	0.000387268	3.55528	chr4.65262704_G	chr17.16104732_A	FALSE
0.0415875	0.000348496	3.58312	chr4.65044594_C	chr17.16104732_A	FALSE
0.0424582	0.000357707	3.57625	chr2.43318358_A	chr12.59930154_G	FALSE
0.0223223	0.000163823	3.77705	chr7.51671072_A	chr12.59930154_G	FALSE
0.039624	0.00032828	3.59881	chr2.43508002_A	chr12.59930154_G	FALSE
0.00196468	9.58e-06	-4.43905	chr3.73970885_A	chr12.59930154_G	FALSE
0.0331279	0.000263813	3.65569	chr2.43540869_A	chr12.59930154_G	FALSE
0.0330878	0.000263407	3.65609	chr2.43400610_A	chr12.59930154_G	FALSE
0.00471678	2.64e-05	-4.21334	chr4.0_A	chr12.59930154_G	FALSE
0.00516062	2.93e-05	-4.18955	chr1.117974941_G	chr7.3643222_G	FALSE
0.00529161	3.02e-05	-4.18286	chr1.117916221_T	chr7.3643222_G	FALSE
0.0055644	3.2e-05	-4.16934	chr1.117959070_G	chr7.3643222_G	FALSE
0.0303809	0.000237452	-3.68281	chr10.45176257_G	chr12.23429541_A	FALSE
0.0354628	0.000286635	-3.63419	chr10.44336493_C	chr12.23429541_A	FALSE
0.0165984	0.000115152	3.86469	chr5.69577813_A	chr7.1520293_G	FALSE
0.0407897	0.000340275	3.58939	chr1.48715907_G	chr7.1520293_G	FALSE
0.0278426	0.000213748	3.70972	chr5.69920671_A	chr7.1520293_G	FALSE
0.0219546	0.000160604	3.78203	chr1.49294952_C	chr7.1520293_G	FALSE
0.0104708	6.69e-05	3.9963	chr1.57121553_G	chr7.1520293_G	FALSE
0.0487283	0.000424179	3.53111	chr3.69346078_G	chr7.1520293_G	FALSE
0.00901348	5.61e-05	4.03814	chr1.56993717_G	chr7.1520293_G	FALSE
0.0219546	0.000160604	3.78203	chr1.49255907_G	chr7.1520293_G	FALSE
0.029756	0.00023159	3.68922	chr5.102566241_C	chr7.1520293_G	FALSE
0.0472167	0.000407908	-3.54151	chr3.40804202_A	chr7.1520293_G	FALSE
0.0305787	0.000239325	3.68079	chr1.48815907_G	chr7.1520293_G	FALSE
0.0252748	0.000190232	3.73935	chr5.69660363_A	chr7.1520293_G	FALSE
0.0428938	0.000362285	3.5729	chr1.48760579_A	chr7.1520293_G	FALSE
0.0407897	0.000340275	3.58939	chr1.48729442_A	chr7.1520293_G	FALSE
0.0388278	0.000320249	3.60529	chr10.77950707_G	chr17.0_A	FALSE
0.0363358	0.000295309	3.62644	chr10.77992248_G	chr17.0_A	FALSE
0.00582579	3.38e-05	4.15698	chr5.37614022_A	chr12.29396896_A	FALSE
0.0371395	0.000303334	3.61946	chr5.34214007_A	chr12.29396896_A	FALSE
0.0405207	0.000337444	3.59159	chr5.34606879_G	chr12.29396896_A	FALSE
0.0453841	0.000388403	3.55451	chr5.34192124_G	chr12.29396896_A	FALSE
0.0171925	0.000120088	3.85435	chr5.44408376_C	chr12.29396896_A	FALSE
0.00422638	2.32e-05	4.24226	chr5.44770807_G	chr12.29396896_A	FALSE
0.0326121	0.000258812	3.66063	chr2.82657359_G	chr12.29396896_A	FALSE
0.0171925	0.000120088	3.85435	chr5.44380807_A	chr12.29396896_A	FALSE
0.037903	0.000310962	3.61298	chr7.11153055_G	chr8.15877950_A	FALSE
0.0247488	0.000185399	-3.74587	chr8.61810768_G	chr9.45022499_G	FALSE
0.0487197	0.00042409	3.53117	chr11.14537760_C	chr18.55499829_T	FALSE
0.0487197	0.00042409	3.53117	chr11.14619399_G	chr18.55499829_T	FALSE
0.0441013	0.000374896	3.56387	chr11.14193827_G	chr18.55499829_T	FALSE
0.0224443	0.000164895	-3.77541	chr5.51388665_G	chr8.28080368_T	FALSE
0.0268217	0.000204332	-3.7212	chr5.50393974_T	chr8.28080368_T	FALSE
0.0224443	0.000164895	-3.77541	chr5.51398044_G	chr8.28080368_T	FALSE
0.0224443	0.000164895	-3.77541	chr5.50459815_A	chr8.28080368_T	FALSE
0.0241305	0.000179846	-3.75355	chr5.50263649_T	chr8.28080368_T	FALSE
0.0124066	8.17e-05	-3.9484	chr2.25235833_G	chr9.46927031_G	FALSE
0.0258014	0.000194963	-3.73313	chr6.7176384_G	chr9.46927031_G	FALSE
0.0297556	0.000231585	-3.68922	chr6.13669508_G	chr9.46927031_G	FALSE
0.0241147	0.000179707	-3.75375	chr1.92241607_G	chr9.46927031_G	FALSE
0.0297556	0.000231585	-3.68922	chr6.13676963_G	chr9.46927031_G	FALSE
0.0270943	0.000206859	-3.71807	chr2.18567178_G	chr9.46927031_G	FALSE
0.01671	0.000116087	-3.8627	chr4.24439723_A	chr9.46927031_G	FALSE
0.0220609	0.000161522	-3.7806	chr3.29794569_G	chr9.46927031_G	FALSE
0.0315946	0.000248996	-3.6706	chr3.66356806_C	chr9.46927031_G	FALSE
0.0276603	0.000212093	-3.7117	chr3.29701401_G	chr9.46927031_G	FALSE
0.0202786	0.000146069	-3.80576	chr1.92241696_G	chr9.46927031_G	FALSE
0.00211887	1.04e-05	-4.42012	chr1.74965067_C	chr9.46927031_G	FALSE
0.0270943	0.000206859	-3.71807	chr2.18228690_G	chr9.46927031_G	FALSE
0.0315849	0.000248903	-3.6707	chr6.13569508_G	chr9.46927031_G	FALSE
0.0213622	0.000155454	-3.7902	chr6.13684893_G	chr9.46927031_G	FALSE
0.0367583	0.000299509	-3.62277	chr3.66490139_G	chr9.46927031_G	FALSE
0.0112042	7.25e-05	-3.97727	chr2.20500119_G	chr9.46927031_G	FALSE
0.0295903	0.000230051	-3.69093	chr3.29792182_G	chr9.46927031_G	FALSE
0.0299557	0.000233451	-3.68717	chr3.29794202_G	chr9.46927031_G	FALSE
0.0410299	0.000342743	-3.5875	chr3.29793577_G	chr9.46927031_G	FALSE
0.0330042	0.000262602	-3.65688	chr3.29719198_G	chr9.46927031_G	FALSE
0.0368279	0.000300232	-3.62214	chr3.29794537_G	chr9.46927031_G	FALSE
0.040115	0.000333325	-3.59481	chr6.16567085_G	chr9.46927031_G	FALSE
0.0198098	0.000142073	-3.81268	chr5.7718306_C	chr11.75400379_G	FALSE
0.0068253	4.06e-05	-4.11425	chr6.77091182_G	chr11.75400379_G	FALSE
0.00658668	3.89e-05	-4.12397	chr6.77022040_G	chr11.75400379_G	FALSE
0.0104134	6.65e-05	-3.99785	chr6.76614259_C	chr11.75400379_G	FALSE
0.0101362	6.44e-05	-4.00543	chr6.76983504_G	chr11.75400379_G	FALSE
0.0154429	0.000105743	-3.88562	chr6.76368105_G	chr11.75400379_G	FALSE
0.0130424	8.66e-05	-3.93415	chr6.76960412_G	chr11.75400379_G	FALSE
0.0231773	0.000171367	-3.76573	chr5.7966479_A	chr11.75400379_G	FALSE
0.0107085	6.87e-05	-3.98999	chr6.76050956_G	chr11.75400379_G	FALSE
0.00871184	5.39e-05	-4.04757	chr5.7274232_A	chr11.75400379_G	FALSE
0.0114267	7.42e-05	-3.97169	chr6.76169974_T	chr11.75400379_G	FALSE
0.017888	0.000125918	-3.84264	chr5.7618306_C	chr11.75400379_G	FALSE
0.00932813	5.84e-05	-4.02857	chr6.75945028_G	chr11.75400379_G	FALSE
0.0181798	0.000128362	-3.83788	chr6.76819540_G	chr11.75400379_G	FALSE
0.0233637	0.000173016	-3.76332	chr5.7854020_A	chr11.75400379_G	FALSE
0.0319092	0.000252016	3.66749	chr17.16034431_T	chr19.20991241_A	FALSE
0.00616007	3.6e-05	4.142	chr14.33037446_G	chr19.20991241_A	FALSE
0.0141593	9.55e-05	3.91055	chr14.31962383_G	chr19.20991241_A	FALSE
0.00963792	6.07e-05	4.01953	chr14.32455475_C	chr19.20991241_A	FALSE
0.00790756	4.82e-05	4.07411	chr14.33087446_G	chr19.20991241_A	FALSE
0.0222053	0.000162796	3.77863	chr14.29144589_G	chr19.20991241_A	FALSE
0.0208364	0.000150899	3.79764	chr14.29770779_G	chr19.20991241_A	FALSE
0.0499776	0.000437566	3.52283	chr14.33704113_G	chr19.20991241_A	FALSE
0.0143023	9.66e-05	3.90767	chr5.5042222_A	chr19.20991241_A	FALSE
0.01638	0.000113331	3.86862	chr14.30170779_C	chr19.20991241_A	FALSE
0.0175828	0.000123343	3.84775	chr5.5326779_A	chr19.20991241_A	FALSE
0.00819442	5.02e-05	4.06431	chr14.33131876_G	chr19.20991241_A	FALSE
0.0214419	0.000156137	-3.7891	chr1.67562060_A	chr4.87157116_T	FALSE
0.021437	0.000156099	-3.78916	chr1.67507765_G	chr4.87157116_T	FALSE
0.0311981	0.000245232	-3.67452	chr2.64676614_G	chr4.87157116_T	FALSE
0.021437	0.000156099	-3.78916	chr1.67519535_G	chr4.87157116_T	FALSE
0.03685	0.000300473	-3.62193	chr1.5152438_C	chr4.87157116_T	FALSE
0.0480076	0.000416419	-3.53602	chr1.5297064_C	chr4.87157116_T	FALSE
0.0441249	0.000375141	-3.5637	chr2.64297152_A	chr4.87157116_T	FALSE
0.0317954	0.00025091	3.66863	chr4.68628787_C	chr8.27749768_T	FALSE
0.0329217	0.000261771	3.6577	chr4.68603105_G	chr8.27749768_T	FALSE
0.00656601	3.88e-05	-4.1248	chr5.35805237_G	chr8.27749768_T	FALSE
0.000416313	1.59e-06	4.81518	chr4.27564723_G	chr8.27749768_T	FALSE
0.000515255	2.04e-06	4.76491	chr4.27464723_A	chr8.27749768_T	FALSE
0.000395847	1.5e-06	4.82695	chr4.27492460_G	chr8.27749768_T	FALSE
0.000416313	1.59e-06	4.81518	chr4.27765649_C	chr8.27749768_T	FALSE
0.0216368	0.000157863	-3.78635	chr5.37614022_A	chr8.27749768_T	FALSE
0.000547333	2.19e-06	4.7506	chr4.27698056_A	chr8.27749768_T	FALSE
0.0142622	9.63e-05	3.90849	chr4.29638056_A	chr8.27749768_T	FALSE
0.0329217	0.000261771	3.6577	chr4.68558060_G	chr8.27749768_T	FALSE
0.0379056	0.000310989	3.61296	chr4.31393215_A	chr8.27749768_T	FALSE
0.0382365	0.000314297	3.61019	chr4.68706716_G	chr8.27749768_T	FALSE
0.00410482	2.25e-05	4.24987	chr4.28198056_G	chr8.27749768_T	FALSE
0.0480583	0.000416968	3.53567	chr6.27882704_G	chr8.19660969_A	FALSE
0.0427518	0.000360827	3.57397	chr6.27895477_G	chr8.19660969_A	FALSE
0.0480583	0.000416968	3.53567	chr6.27898215_T	chr8.19660969_A	FALSE
0.0204747	0.000147776	3.80286	chr7.11153055_G	chr8.19660969_A	FALSE
0.0103588	6.61e-05	-3.99933	chr8.39156957_A	chr9.57327344_A	FALSE
0.015199	0.000103787	-3.89019	chr5.92673267_A	chr9.57327344_A	FALSE
0.0120273	7.88e-05	-3.95722	chr8.38935074_A	chr9.57327344_A	FALSE
0.0374656	0.000306584	-3.61668	chr7.70899529_A	chr9.57327344_A	FALSE
0.0157579	0.000108292	-3.87978	chr5.92671522_A	chr9.57327344_A	FALSE
0.0120273	7.88e-05	-3.95722	chr8.40103263_A	chr9.57327344_A	FALSE
0.0120273	7.88e-05	-3.95722	chr8.39128450_A	chr9.57327344_A	FALSE
0.0138578	9.31e-05	-3.91673	chr7.71383457_A	chr9.57327344_A	FALSE
0.0127357	8.43e-05	3.9409	chr1.92616607_A	chr4.67394592_A	FALSE
0.0200239	0.000143898	3.8095	chr1.1188427_A	chr2.30655691_G	FALSE
0.0208759	0.000151233	3.79709	chr1.1528576_G	chr2.30655691_G	FALSE
0.021661	0.000158078	3.78601	chr1.1175243_G	chr2.30655691_G	FALSE
0.0130362	8.66e-05	3.93428	chr1.4866111_G	chr2.30655691_G	FALSE
0.00985918	6.23e-05	4.0132	chr1.4532778_G	chr2.30655691_G	FALSE
0.028166	0.000216769	3.70614	chr1.4461349_G	chr2.30655691_G	FALSE
0.0393	0.000325046	3.6014	chr1.242679_A	chr2.30655691_G	FALSE
0.0163612	0.000113185	3.86893	chr1.96299940_G	chr13.19125457_G	FALSE
0.0112657	7.29e-05	3.97572	chr1.96428438_G	chr13.19125457_G	FALSE
0.0217064	0.000158477	3.78538	chr1.95166607_G	chr13.19125457_G	FALSE
0.0452266	0.000386715	3.55566	chr8.46564893_G	chr13.19125457_G	FALSE
0.0430374	0.000363788	3.57181	chr4.64923165_T	chr13.19125457_G	FALSE
0.0460715	0.000395706	3.54957	chr4.35491141_A	chr14.37600632_T	FALSE
0.0229279	0.000169147	3.76901	chr2.69506830_G	chr14.37600632_T	FALSE
0.0414868	0.000347436	3.58392	chr4.35529465_C	chr14.37600632_T	FALSE
0.0435872	0.000369551	3.56766	chr4.35425418_G	chr14.37600632_T	FALSE
0.0296844	0.000230909	3.68997	chr10.77992248_G	chr17.346918_G	FALSE
0.0317717	0.00025069	3.66885	chr10.77950707_G	chr17.346918_G	FALSE
0.0200582	0.000144185	-3.809	chr2.84024353_G	chr8.51167754_G	FALSE
0.00677293	4.02e-05	-4.11638	chr3.59665554_G	chr8.51167754_G	FALSE
0.00370478	2e-05	-4.27654	chr3.59677486_G	chr8.51167754_G	FALSE
0.0468294	0.000403763	3.54423	chr5.62196130_G	chr8.51167754_G	FALSE
0.00232879	1.17e-05	-4.39623	chr3.59771430_A	chr8.51167754_G	FALSE
0.00590921	3.43e-05	-4.15316	chr3.59865554_A	chr8.51167754_G	FALSE
0.0492035	0.000429259	-3.52794	chr1.117509_G	chr3.20990457_G	FALSE
0.0257541	0.00019453	-3.73369	chr1.110975507_G	chr5.68873333_G	FALSE
0.0185946	0.000131804	3.83132	chr3.46989944_C	chr5.68873333_G	FALSE
0.0287148	0.000221871	3.7002	chr2.82861118_G	chr4.27898056_A	FALSE
0.0269225	0.000205299	3.72	chr2.82932085_G	chr4.27898056_A	FALSE
0.0254187	0.000191537	3.73762	chr2.82850444_A	chr4.27898056_A	FALSE
0.0297002	0.000231059	3.68981	chr2.82040226_A	chr4.27898056_A	FALSE
0.0269225	0.000205299	3.72	chr2.82799503_G	chr4.27898056_A	FALSE
0.0269225	0.000205299	3.72	chr2.82851575_A	chr4.27898056_A	FALSE
0.0172823	0.000120841	-3.85281	chr9.68689046_A	chr15.42141456_A	FALSE
0.039197	0.00032399	-3.60225	chr9.39551678_G	chr15.42141456_A	FALSE
0.0411855	0.000344341	-3.58627	chr9.39586650_G	chr15.42141456_A	FALSE
0.035941	0.000291374	-3.62993	chr9.44951907_G	chr15.42141456_A	FALSE
0.0261921	0.000198532	-3.72852	chr9.68773531_A	chr15.42141456_A	FALSE
0.0404135	0.000336355	-3.59243	chr1.20831929_G	chr3.68609575_C	FALSE
0.0458117	0.000392933	-3.55144	chr1.20522487_G	chr3.68609575_C	FALSE
0.0458117	0.000392933	-3.55144	chr1.20497957_G	chr3.68609575_C	FALSE
0.0321166	0.000254014	-3.66546	chr1.20332381_G	chr3.68609575_C	FALSE
0.0463339	0.000398506	-3.5477	chr7.30332750_A	chr8.51155351_A	FALSE
0.0439579	0.000373411	-3.56492	chr8.39156957_A	chr14.49501165_A	FALSE
0.0229622	0.000169464	-3.76854	chr9.34028656_G	chr12.22190964_G	FALSE
0.0229622	0.000169464	-3.76854	chr9.33984848_G	chr12.22190964_G	FALSE
0.0242278	0.000180719	3.75233	chr2.106585741_G	chr3.47229944_G	FALSE
0.0351469	0.00028353	3.63702	chr2.106502408_A	chr3.47229944_G	FALSE
0.0456307	0.000391019	-3.55273	chr1.10051998_A	chr4.34428670_T	FALSE
0.04075	0.00033987	-3.58971	chr6.10886849_C	chr11.17485145_G	FALSE
0.00470342	2.63e-05	-4.2141	chr6.10666849_G	chr11.17485145_G	FALSE
0.00437554	2.42e-05	-4.23314	chr6.10711492_T	chr11.17485145_G	FALSE
0.0449649	0.000383951	-3.55756	chr6.11141394_C	chr11.17485145_G	FALSE
0.0302664	0.00023636	-3.68399	chr6.10816849_G	chr11.17485145_G	FALSE
0.0102814	6.55e-05	4.00141	chr2.10185354_G	chr5.61478544_C	FALSE
0.016575	0.00011496	-3.86511	chr3.68581732_A	chr15.32123883_G	FALSE
0.0471528	0.000407208	-3.54197	chr9.54044010_G	chr11.92174752_A	FALSE
0.0312737	0.000245933	-3.67379	chr8.4361229_G	chr11.92174752_A	FALSE
0.0248452	0.000186298	-3.74464	chr8.33668263_T	chr11.92174752_A	FALSE
0.00984626	6.22e-05	-4.01357	chr10.36426284_A	chr11.92174752_A	FALSE
0.0400722	0.000332871	-3.59517	chr2.96421852_G	chr11.92174752_A	FALSE
0.0194081	0.000138682	-3.81869	chr8.33663654_G	chr11.92174752_A	FALSE
0.0485253	0.000422017	-3.53247	chr9.53987372_G	chr11.92174752_A	FALSE
0.00869529	5.38e-05	4.0481	chr5.92726076_G	chr11.92174752_A	FALSE
0.0376414	0.000308332	3.6152	chr5.92661753_A	chr11.92174752_A	FALSE
0.0475996	0.000412019	-3.53885	chr3.20929092_G	chr11.92174752_A	FALSE
0.02798	0.000215015	3.70821	chr7.11153055_G	chr8.20417111_G	FALSE
0.0460369	0.000395336	-3.54982	chr9.71053808_A	chr19.13992063_C	FALSE
0.0460498	0.000395472	-3.54973	chr14.13453730_A	chr19.13992063_C	FALSE
0.00726736	4.37e-05	-4.09719	chr1.74965067_C	chr19.13992063_C	FALSE
0.0273879	0.000209569	-3.71476	chr14.14013419_A	chr19.13992063_C	FALSE
0.010668	6.84e-05	-3.99105	chr9.73753808_A	chr19.13992063_C	FALSE
0.0407983	0.000340381	-3.58931	chr5.30507094_G	chr7.59700334_G	FALSE
0.0296293	0.000230408	-3.69053	chr5.30937880_G	chr7.59700334_G	FALSE
0.0296293	0.000230408	-3.69053	chr5.30696517_C	chr7.59700334_G	FALSE
0.0233468	0.000172868	-3.76354	chr5.30346151_A	chr7.59700334_G	FALSE
0.0214353	0.000156082	-3.78919	chr5.30330991_G	chr7.59700334_G	FALSE
0.0264139	0.000200601	-3.72589	chr1.3760576_G	chr3.35358790_A	FALSE
0.0264139	0.000200601	-3.72589	chr1.3829959_G	chr3.35358790_A	FALSE
0.0336333	0.000268792	-3.65085	chr1.3725818_G	chr3.35358790_A	FALSE
0.0260495	0.000197224	-3.7302	chr1.4018675_G	chr3.35358790_A	FALSE
0.0264139	0.000200601	-3.72589	chr1.3863067_C	chr3.35358790_A	FALSE
0.0322686	0.000255513	-3.66394	chr1.3921782_G	chr3.35358790_A	FALSE
0.0421748	0.000354709	-3.57847	chr1.3447247_G	chr3.35358790_A	FALSE
0.0330221	0.000262783	-3.6567	chr1.4149444_G	chr3.35358790_A	FALSE
0.0390974	0.000322986	-3.60306	chr1.4150022_G	chr3.35358790_A	FALSE
0.0213813	0.000155628	-3.78992	chr1.3812172_G	chr3.35358790_A	FALSE
0.0304381	0.000237989	-3.68223	chr1.4111216_G	chr3.35358790_A	FALSE
0.0353943	0.000285952	-3.63481	chr6.61568404_G	chr13.42868789_A	FALSE
0.0348287	0.000280431	-3.63987	chr6.61918404_G	chr13.42868789_A	FALSE
0.0319932	0.000252832	3.66666	chr6.59208691_T	chr11.13368113_G	FALSE
0.0319932	0.000252832	3.66666	chr6.59193497_G	chr11.13368113_G	FALSE
0.0465655	0.000400986	3.54606	chr3.4437365_G	chr11.13368113_G	FALSE
0.0480612	0.000417004	-3.53565	chr10.78943570_G	chr15.52358934_G	FALSE
0.0495584	0.000433045	-3.5256	chr2.30655691_G	chr15.52358934_G	FALSE
0.0339056	0.000271434	3.64832	chr4.69951467_G	chr15.52358934_G	FALSE
0.020414	0.000147247	-3.80376	chr12.22694288_A	chr15.52358934_G	FALSE
0.0460992	0.000396016	-3.54937	chr8.75862040_G	chr11.43187633_G	FALSE
0.0315072	0.000248146	-3.67148	chr10.45176257_G	chr12.24060657_A	FALSE
0.0367236	0.000299171	-3.62306	chr10.44336493_C	chr12.24060657_A	FALSE
0.0467146	0.000402559	3.54502	chr2.18835833_A	chr12.24595760_A	FALSE
0.011117	7.18e-05	-3.9795	chr9.71053808_A	chr12.24595760_A	FALSE
0.0395499	0.000327525	3.59941	chr2.19235833_G	chr12.24595760_A	FALSE
0.0047926	2.69e-05	4.20914	chr2.19692976_C	chr12.24595760_A	FALSE
0.0489973	0.000427034	-3.52932	chr2.46639046_G	chr10.1003436_C	FALSE
0.0440032	0.000373873	-3.56459	chr4.28298056_G	chr11.11800871_G	FALSE
0.0469635	0.000405188	-3.54329	chr6.1913485_A	chr12.55223011_G	FALSE
0.018089	0.000127612	-3.83933	chr3.68581732_A	chr12.55223011_G	FALSE
0.0465807	0.000401156	-3.54595	chr6.1896554_A	chr12.55223011_G	FALSE
0.0108507	6.98e-05	3.98636	chr4.63108562_C	chr11.53124801_G	FALSE
0.0109078	7.02e-05	3.9849	chr4.62947768_G	chr11.53124801_G	FALSE
0.00960073	6.04e-05	4.0206	chr4.63073087_T	chr11.53124801_G	FALSE
0.030548	0.000239029	3.68111	chr4.62697768_G	chr11.53124801_G	FALSE
0.0347889	0.000280041	3.64023	chr1.39380488_A	chr7.18434587_G	FALSE
0.0359968	0.000291964	3.62941	chr2.10185354_G	chr3.88485344_A	FALSE
0.0465513	0.000400829	-3.54616	chr1.90746607_G	chr6.36873749_G	FALSE
0.0278048	0.000213406	3.71013	chr8.15560969_G	chr14.14416581_G	FALSE
0.0307147	0.000240635	3.67939	chr8.15682228_G	chr14.14416581_G	FALSE
0.0119672	7.83e-05	3.95864	chr12.27849057_A	chr14.14416581_G	FALSE
0.0152523	0.000104226	3.88916	chr12.27699057_A	chr14.14416581_G	FALSE
0.0405851	0.000338126	-3.59106	chr2.79729937_C	chr14.14416581_G	FALSE
0.0438168	0.00037196	3.56595	chr11.42390056_G	chr14.14416581_G	FALSE
0.0152176	0.00010394	3.88983	chr6.44759742_G	chr17.141834_G	FALSE
0.0113916	7.39e-05	3.97256	chr6.46033628_A	chr17.141834_G	FALSE
0.00855785	5.28e-05	4.05243	chr6.45986341_A	chr17.141834_G	FALSE
0.00986659	6.24e-05	4.01299	chr6.45933628_A	chr17.141834_G	FALSE
0.00141486	6.56e-06	-4.52088	chr3.68581732_A	chr15.26506795_G	FALSE
0.0412752	0.000345259	3.58557	chr1.43099762_G	chr15.26506795_G	FALSE
0.00498932	2.82e-05	-4.19854	chr7.63190258_G	chr15.26506795_G	FALSE
0.0499554	0.000437311	-3.52298	chr14.14399034_A	chr15.26506795_G	FALSE
0.0421557	0.0003545	-3.57863	chr1.8948575_A	chr15.26506795_G	FALSE
0.0395989	0.000328019	3.59901	chr1.43209240_G	chr15.26506795_G	FALSE
0.0372594	0.000304538	-3.61843	chr1.9266298_G	chr15.26506795_G	FALSE
0.0298649	0.000232584	-3.68812	chr4.78330038_A	chr15.26506795_G	FALSE
0.00541713	3.1e-05	-4.17656	chr7.63260982_G	chr15.26506795_G	FALSE
0.00523691	2.98e-05	-4.18563	chr7.63076763_G	chr15.26506795_G	FALSE
0.0130989	8.71e-05	-3.9329	chr7.62876763_G	chr15.26506795_G	FALSE
0.00731743	4.4e-05	-4.09528	chr7.63096763_G	chr15.26506795_G	FALSE
0.0451172	0.000385539	3.55647	chr1.42735431_G	chr15.26506795_G	FALSE
0.0255336	0.000192563	-3.73627	chr3.65373472_A	chr9.34763755_G	FALSE
0.0301586	0.000235353	3.68509	chr10.42991363_T	chr14.27937877_G	FALSE
0.0392901	0.000324937	3.60149	chr2.60023280_C	chr14.27937877_G	FALSE
0.0231635	0.000171236	3.76592	chr2.60315589_G	chr14.27937877_G	FALSE
0.0368273	0.000300227	-3.62214	chr10.46865065_G	chr14.27937877_G	FALSE
0.0272993	0.000208749	3.71575	chr2.59386701_G	chr14.27937877_G	FALSE
0.0365173	0.000297123	-3.62485	chr10.46672208_G	chr14.27937877_G	FALSE
0.0272993	0.000208749	3.71575	chr2.59485158_C	chr14.27937877_G	FALSE
0.0272993	0.000208749	3.71575	chr2.59460952_G	chr14.27937877_G	FALSE
0.0411202	0.00034368	3.58678	chr2.60303288_C	chr14.27937877_G	FALSE
0.028827	0.000222919	3.69899	chr2.59491061_G	chr14.27937877_G	FALSE
0.0164057	0.000113555	-3.86813	chr6.36002269_G	chr13.32992861_G	FALSE
0.00612274	3.58e-05	-4.14365	chr6.36053965_A	chr13.32992861_G	FALSE
0.00612274	3.58e-05	-4.14365	chr6.36041663_G	chr13.32992861_G	FALSE
0.00804916	4.92e-05	-4.06924	chr6.35950353_A	chr13.32992861_G	FALSE
0.0486435	0.00042329	3.53167	chr10.50064640_T	chr13.32992861_G	FALSE
0.0329394	0.000261953	-3.65752	chr3.15733203_G	chr13.32992861_G	FALSE
0.0329394	0.000261953	-3.65752	chr3.15693268_A	chr13.32992861_G	FALSE
0.013583	9.09e-05	-3.92248	chr6.35782355_A	chr13.32992861_G	FALSE
0.0301725	0.000235476	-3.68495	chr3.16158597_C	chr13.32992861_G	FALSE
0.00612274	3.58e-05	-4.14365	chr6.35959230_G	chr13.32992861_G	FALSE
0.0130434	8.67e-05	-3.93413	chr6.35958786_A	chr13.32992861_G	FALSE
0.0421081	0.000353972	-3.57902	chr7.37663115_A	chr13.32992861_G	FALSE
0.0368271	0.000300223	-3.62215	chr6.35701932_G	chr13.32992861_G	FALSE
0.0106618	6.84e-05	-3.99122	chr6.35787172_A	chr13.32992861_G	FALSE
0.0218503	0.000159701	-3.78345	chr3.15433365_A	chr13.32992861_G	FALSE
0.0317305	0.000250282	-3.66927	chr6.35711979_G	chr13.32992861_G	FALSE
0.047159	0.00040728	3.54192	chr10.50182619_G	chr13.32992861_G	FALSE
0.0428877	0.000362224	-3.57295	chr6.35715296_A	chr13.32992861_G	FALSE
0.044665	0.000380778	-3.55976	chr6.37720926_G	chr13.32992861_G	FALSE
0.0130434	8.67e-05	-3.93413	chr6.36044785_A	chr13.32992861_G	FALSE
0.0431994	0.000365503	-3.57057	chr6.35725212_T	chr13.32992861_G	FALSE
0.00720635	4.32e-05	4.09948	chr1.89663176_G	chr16.440268_G	FALSE
0.0114293	7.42e-05	3.97163	chr1.89786607_G	chr16.440268_G	FALSE
0.00641092	3.77e-05	4.13123	chr1.89649940_C	chr16.440268_G	FALSE
0.00709481	4.25e-05	4.10378	chr1.89749076_G	chr16.440268_G	FALSE
0.0100947	6.41e-05	4.00656	chr1.89766607_G	chr16.440268_G	FALSE
0.00709481	4.25e-05	4.10378	chr1.89729490_G	chr16.440268_G	FALSE
0.00709481	4.25e-05	4.10378	chr1.89658743_G	chr16.440268_G	FALSE
0.00709481	4.25e-05	4.10378	chr1.89678364_G	chr16.440268_G	FALSE
0.00699141	4.17e-05	4.10773	chr1.89654149_G	chr16.440268_G	FALSE
0.024875	0.00018657	3.74428	chr4.11529726_A	chr12.35390313_A	FALSE
0.00509913	2.89e-05	4.19276	chr7.69032862_A	chr12.35390313_A	FALSE
0.00746594	4.51e-05	4.0898	chr4.12831719_G	chr12.35390313_A	FALSE
0.0372053	0.000303991	3.61889	chr7.71379600_G	chr12.35390313_A	FALSE
0.043229	0.000365819	3.57034	chr7.71840600_A	chr12.35390313_A	FALSE
0.0372053	0.000303991	3.61889	chr7.71177225_T	chr12.35390313_A	FALSE
0.018647	0.000132243	3.8305	chr7.69132862_G	chr12.35390313_A	FALSE
0.0160958	0.00011105	3.87361	chr7.69099981_G	chr12.35390313_A	FALSE
0.0346854	0.000279015	3.64119	chr7.71043509_A	chr12.35390313_A	FALSE
0.0346854	0.000279015	3.64119	chr7.71058645_A	chr12.35390313_A	FALSE
0.0367023	0.000298955	3.62325	chr7.69357862_A	chr12.35390313_A	FALSE
0.0372053	0.000303991	3.61889	chr7.71112029_A	chr12.35390313_A	FALSE
0.0203062	0.000146307	3.80536	chr4.11503922_A	chr12.35390313_A	FALSE
0.0241065	0.000179632	-3.75386	chr6.41104259_A	chr18.64076378_G	FALSE
0.0449999	0.000384319	3.55731	chr14.28254427_A	chr18.64076378_G	FALSE
0.0482957	0.00041954	3.53404	chr14.28616017_G	chr18.64076378_G	FALSE
0.0447166	0.000381332	3.55937	chr14.28616219_A	chr18.64076378_G	FALSE
0.0285802	0.000220607	3.70166	chr2.41146563_A	chr7.29453935_G	FALSE
0.012429	8.19e-05	3.94791	chr3.73970885_A	chr7.29453935_G	FALSE
0.0118885	7.77e-05	3.96051	chr3.73642361_A	chr7.29453935_G	FALSE
0.0307433	0.000240911	3.67909	chr2.41101774_A	chr7.29453935_G	FALSE
0.0227205	0.000167307	3.77177	chr3.20682453_G	chr7.29453935_G	FALSE
0.0409615	0.000342032	3.58804	chr2.40540553_A	chr7.29453935_G	FALSE
0.0304513	0.000238111	3.68209	chr2.40995357_A	chr7.29453935_G	FALSE
0.0323253	0.00025606	3.66339	chr2.40600351_A	chr7.29453935_G	FALSE
0.0399982	0.000332064	3.5958	chr5.34606879_G	chr12.29672320_G	FALSE
0.0324099	0.000256867	3.66258	chr2.82657359_G	chr12.29672320_G	FALSE
0.00337504	1.79e-05	4.3009	chr5.44770807_G	chr12.29672320_G	FALSE
0.013962	9.39e-05	3.91459	chr5.44408376_C	chr12.29672320_G	FALSE
0.00727287	4.37e-05	4.09698	chr5.37614022_A	chr12.29672320_G	FALSE
0.0363981	0.000295943	3.62588	chr5.34214007_A	chr12.29672320_G	FALSE
0.013962	9.39e-05	3.91459	chr5.44380807_A	chr12.29672320_G	FALSE
0.0445195	0.000379233	3.56083	chr5.34192124_G	chr12.29672320_G	FALSE
0.0207912	0.000150498	3.79831	chr2.29309274_G	chr6.4644349_C	FALSE
0.0192006	0.000136932	3.82185	chr2.28735833_G	chr6.4644349_C	FALSE
0.0199432	0.000143209	3.81069	chr2.29605029_C	chr6.4644349_C	FALSE
0.0268283	0.000204393	3.72112	chr2.29254514_T	chr6.4644349_C	FALSE
0.0271056	0.000206959	3.71795	chr2.29281655_G	chr6.4644349_C	FALSE
0.02652	0.000201567	3.72467	chr2.30222666_G	chr6.4644349_C	FALSE
0.0142439	9.62e-05	3.90886	chr2.29628690_T	chr6.4644349_C	FALSE
0.0316785	0.000249789	3.66978	chr2.29321547_G	chr6.4644349_C	FALSE
0.0158056	0.000108689	3.87889	chr2.29243201_G	chr6.4644349_C	FALSE
0.0263291	0.000199809	3.72689	chr2.29292877_G	chr6.4644349_C	FALSE
0.0164703	0.000114088	3.86698	chr2.29035833_G	chr6.4644349_C	FALSE
0.0199432	0.000143209	3.81069	chr2.29521547_G	chr6.4644349_C	FALSE
0.0207912	0.000150498	3.79831	chr2.29235833_G	chr6.4644349_C	FALSE
0.0445686	0.000379763	-3.56046	chr4.934611_G	chr6.4644349_C	FALSE
0.013748	9.22e-05	3.91898	chr2.29667608_G	chr6.4644349_C	FALSE
0.0166707	0.000115763	3.86339	chr2.28692976_C	chr6.4644349_C	FALSE
0.0267083	0.000203294	-3.7225	chr8.63626283_A	chr17.57124478_T	FALSE
0.0301431	0.000235198	-3.68525	chr8.63922910_A	chr17.57124478_T	FALSE
0.0204781	0.000147808	-3.80281	chr3.27871698_G	chr6.65333404_A	FALSE
0.00784957	4.78e-05	-4.07612	chr2.26268137_C	chr6.65333404_A	FALSE
0.00784957	4.78e-05	-4.07612	chr2.26267771_G	chr6.65333404_A	FALSE
0.0164709	0.000114093	-3.86697	chr3.27994037_G	chr6.65333404_A	FALSE
0.00761721	4.61e-05	-4.08431	chr2.26282958_G	chr6.65333404_A	FALSE
0.0272764	0.000208516	-3.71604	chr3.27878979_C	chr6.65333404_A	FALSE
0.0287934	0.000222611	-3.69934	chr2.26224157_C	chr6.65333404_A	FALSE
0.00784957	4.78e-05	-4.07612	chr2.26273849_G	chr6.65333404_A	FALSE
0.0392716	0.000324749	-3.60164	chr2.26254877_T	chr6.65333404_A	FALSE
0.00817539	5.01e-05	-4.06495	chr2.26264255_G	chr6.65333404_A	FALSE
0.00504954	2.86e-05	-4.19532	chr2.26282976_G	chr6.65333404_A	FALSE
0.0313656	0.000246809	-3.67287	chr2.26200119_C	chr6.65333404_A	FALSE
0.0313656	0.000246809	-3.67287	chr2.26243226_G	chr6.65333404_A	FALSE
0.0301029	0.000234832	-3.68565	chr2.26228983_G	chr6.65333404_A	FALSE
0.0356368	0.000288361	-3.63263	chr1.66916692_A	chr14.12605768_G	FALSE
0.0376106	0.000308011	-3.61547	chr13.55899836_G	chr14.12605768_G	FALSE
0.0378119	0.000310014	-3.61378	chr13.56983169_A	chr14.12605768_G	FALSE
0.00949972	5.97e-05	4.0235	chr14.36737646_C	chr18.10456494_G	FALSE
0.00343939	1.83e-05	-4.29597	chr2.46355145_G	chr18.10456494_G	FALSE
0.0487734	0.000424651	3.53081	chr3.29087831_C	chr18.10456494_G	FALSE
0.0420472	0.000353341	3.57949	chr4.84604995_G	chr12.960163_C	FALSE
0.0354732	0.000286741	3.6341	chr4.85205677_C	chr12.960163_C	FALSE
0.0314469	0.000247567	3.67208	chr4.84526423_G	chr12.960163_C	FALSE
0.0306988	0.000240477	3.67955	chr4.84804995_G	chr12.960163_C	FALSE
0.0387013	0.000318965	3.60634	chr4.84926473_G	chr12.960163_C	FALSE
0.00911789	5.69e-05	-4.03496	chr2.65489619_A	chr3.3128021_G	FALSE
0.00911789	5.69e-05	-4.03496	chr2.65409739_G	chr3.3128021_G	FALSE
0.00911789	5.69e-05	-4.03496	chr2.65326614_G	chr3.3128021_G	FALSE
0.0247043	0.000184988	3.74643	chr4.83033566_G	chr6.59526295_G	FALSE
0.0247043	0.000184988	3.74643	chr4.83281956_A	chr6.59526295_G	FALSE
0.0284648	0.000219543	3.70289	chr4.83123434_C	chr6.59526295_G	FALSE
0.0249481	0.000187239	3.74337	chr4.82942657_G	chr6.59526295_G	FALSE
0.0149255	0.000101583	3.89544	chr5.5042222_A	chr6.29518498_G	FALSE
0.0175847	0.000123362	3.84771	chr5.5326779_A	chr6.29518498_G	FALSE
0.0438173	0.000371967	-3.56594	chr13.51669908_A	chr18.43639626_A	FALSE
0.0155487	0.000106598	-3.88365	chr9.44951907_G	chr18.43639626_A	FALSE
0.0438173	0.000371967	-3.56594	chr13.51617528_A	chr18.43639626_A	FALSE
0.0405312	0.000337554	-3.5915	chr5.44645807_G	chr9.56641196_G	FALSE
0.031398	0.000247106	-3.67256	chr3.59130554_G	chr18.28272046_G	FALSE
0.0248415	0.000186258	-3.7447	chr3.59175554_A	chr18.28272046_G	FALSE
0.024055	0.000179173	-3.7545	chr5.96696363_G	chr12.26790718_G	FALSE
0.0454191	0.000388751	-3.55427	chr3.4548476_G	chr4.25614723_C	FALSE
0.0196499	0.000140707	-3.81508	chr3.69197292_G	chr4.25614723_C	FALSE
0.04222	0.000355189	-3.57811	chr3.4558616_G	chr4.25614723_C	FALSE
0.0417309	0.000350027	3.58197	chr3.69197292_G	chr5.102766753_G	FALSE
0.0491742	0.000428949	-3.52813	chr2.86399625_C	chr5.102766753_G	FALSE
0.0430613	0.00036403	-3.57164	chr3.37046774_C	chr5.50393974_T	FALSE
0.0314446	0.000247543	-3.67211	chr3.66590139_G	chr5.50393974_T	FALSE
0.0370675	0.000302619	3.62007	chr1.57028456_A	chr3.49985730_T	FALSE
0.0375658	0.00030758	3.61583	chr1.57093717_A	chr3.49985730_T	FALSE
0.0199945	0.000143646	-3.80993	chr1.3921782_G	chr8.58710248_G	FALSE
0.0147804	0.000100416	-3.89827	chr1.4150022_G	chr8.58710248_G	FALSE
0.0224657	0.000165082	-3.77513	chr1.4018675_G	chr8.58710248_G	FALSE
0.0223964	0.000164474	-3.77606	chr1.3863067_C	chr8.58710248_G	FALSE
0.025045	0.000188127	-3.74217	chr1.3725818_G	chr8.58710248_G	FALSE
0.0193094	0.000137859	-3.82017	chr1.4111216_G	chr8.58710248_G	FALSE
0.0178715	0.000125777	-3.84292	chr1.4149444_G	chr8.58710248_G	FALSE
0.0223964	0.000164474	-3.77606	chr1.3760576_G	chr8.58710248_G	FALSE
0.0230012	0.000169828	-3.768	chr1.3447247_G	chr8.58710248_G	FALSE
0.0223964	0.000164474	-3.77606	chr1.3829959_G	chr8.58710248_G	FALSE
0.0278255	0.000213591	-3.70991	chr1.3812172_G	chr8.58710248_G	FALSE
0.00770185	4.67e-05	-4.08129	chr1.74965067_C	chr4.78330038_A	FALSE
0.047485	0.000410766	3.53966	chr4.64923165_T	chr11.20458790_G	FALSE
0.0458522	0.00039335	3.55116	chr3.2735714_C	chr11.20458790_G	FALSE
0.0359449	0.000291431	3.62988	chr2.10185354_G	chr11.20458790_G	FALSE
0.0442679	0.000376606	3.56267	chr3.2906948_G	chr11.20458790_G	FALSE
0.0119968	7.85e-05	3.95795	chr2.40755095_G	chr19.1971111_G	FALSE
0.0366802	0.000298735	-3.62344	chr12.15084992_G	chr19.1971111_G	FALSE
0.0295036	0.000229214	3.69186	chr1.15782177_C	chr4.79248949_G	FALSE
0.0332464	0.000264975	-3.65455	chr5.101411753_A	chr9.18992100_C	FALSE
0.0144537	9.78e-05	-3.90466	chr5.32718356_T	chr9.18992100_C	FALSE
0.0460655	0.000395643	-3.54962	chr5.31817880_C	chr9.18992100_C	FALSE
0.0117276	7.65e-05	-3.96438	chr5.32973912_G	chr9.18992100_C	FALSE
0.0101996	6.49e-05	-4.00369	chr5.32994979_A	chr9.18992100_C	FALSE
0.0350759	0.000282845	-3.63765	chr5.101922409_G	chr9.18992100_C	FALSE
0.0117276	7.65e-05	-3.96438	chr5.33010229_A	chr9.18992100_C	FALSE
0.0100508	6.38e-05	-4.0078	chr5.33030312_A	chr9.18992100_C	FALSE
0.0155491	0.000106603	-3.88364	chr5.32751698_G	chr9.18992100_C	FALSE
0.0114454	7.43e-05	-3.97122	chr5.33035450_A	chr9.18992100_C	FALSE
0.0141684	9.56e-05	-3.91037	chr5.32661213_G	chr9.18992100_C	FALSE
0.023994	0.000178606	3.7553	chr1.79684187_G	chr2.14116524_G	FALSE
0.045294	0.00038745	-3.55516	chr1.76065067_G	chr15.4933820_A	FALSE
0.0244126	0.00018237	3.75003	chr2.89407687_G	chr7.51827567_G	FALSE
0.0234441	0.000173728	3.76228	chr2.88374353_G	chr7.51827567_G	FALSE
0.0492692	0.000429915	-3.52753	chr1.49655907_G	chr7.51827567_G	FALSE
0.0192986	0.000137769	-3.82033	chr4.78330038_A	chr9.40054205_G	FALSE
0.0349309	0.00028142	-3.63896	chr4.78994324_A	chr9.40054205_G	FALSE
0.029414	0.000228381	-3.69279	chr1.99808483_A	chr9.40054205_G	FALSE
0.0343749	0.000275966	-3.64403	chr4.15193707_G	chr9.40054205_G	FALSE
0.046792	0.000403366	-3.54449	chr4.91893373_A	chr9.40054205_G	FALSE
0.0291383	0.000225822	3.69568	chr2.69506830_G	chr14.37983117_G	FALSE
0.0302207	0.000235927	3.68446	chr2.108339009_G	chr14.37983117_G	FALSE
0.0207479	0.000150131	3.79892	chr5.96696363_G	chr14.37983117_G	FALSE
0.0250415	0.000188096	3.74221	chr1.54215764_G	chr14.37983117_G	FALSE
0.0409246	0.000341668	3.58832	chr1.54146588_A	chr14.37983117_G	FALSE
0.0409246	0.000341668	3.58832	chr1.54195430_C	chr14.37983117_G	FALSE
0.0416262	0.000348925	3.5828	chr6.23543781_G	chr8.22066002_A	FALSE
0.0412654	0.000345158	3.58565	chr6.23493512_A	chr8.22066002_A	FALSE
0.0416262	0.000348925	3.5828	chr6.23526253_C	chr8.22066002_A	FALSE
0.0459177	0.000394057	3.55068	chr6.23735103_C	chr8.22066002_A	FALSE
0.047401	0.000409883	3.54023	chr6.23663675_G	chr8.22066002_A	FALSE
0.0416262	0.000348925	3.5828	chr6.23566266_G	chr8.22066002_A	FALSE
0.0139181	9.36e-05	3.91547	chr6.46033628_A	chr7.46440920_T	FALSE
0.0302695	0.000236391	3.68396	chr6.45986341_A	chr7.46440920_T	FALSE
0.0191253	0.000136305	3.82299	chr4.62947768_G	chr7.46440920_T	FALSE
0.0166706	0.000115762	3.86339	chr4.63073087_T	chr7.46440920_T	FALSE
0.0190217	0.00013539	3.82466	chr4.63108562_C	chr7.46440920_T	FALSE
0.0192134	0.00013705	3.82163	chr4.62697768_G	chr7.46440920_T	FALSE
0.0322708	0.000255533	3.66392	chr2.26282958_G	chr17.17967716_G	FALSE
0.0319572	0.000252471	3.66703	chr2.26267771_G	chr17.17967716_G	FALSE
0.0319572	0.000252471	3.66703	chr2.26273849_G	chr17.17967716_G	FALSE
0.0312279	0.000245504	3.67423	chr2.26264255_G	chr17.17967716_G	FALSE
0.0319572	0.000252471	3.66703	chr2.26268137_C	chr17.17967716_G	FALSE
0.0478939	0.000415212	3.5368	chr2.26282976_G	chr17.17967716_G	FALSE
0.0160779	0.000110897	-3.87395	chr7.39397635_A	chr8.9525695_G	FALSE
0.0262228	0.000198811	-3.72816	chr7.38968651_G	chr8.9525695_G	FALSE
0.0476149	0.000412183	3.53874	chr4.9690735_A	chr6.87900644_G	FALSE
0.0328367	0.00026095	3.65851	chr1.96299940_G	chr5.28421490_G	FALSE
0.0442043	0.000375951	3.56313	chr1.96499940_A	chr5.28421490_G	FALSE
0.0388774	0.000320765	3.60487	chr14.33237446_G	chr19.11792063_G	FALSE
0.0455328	0.000389963	3.55345	chr10.8015476_A	chr16.29578781_G	FALSE
0.0415954	0.000348567	3.58307	chr10.11225543_C	chr16.29578781_G	FALSE
0.0380545	0.000312486	-3.6117	chr13.67503169_G	chr16.17395_G	FALSE
0.0482587	0.00041912	3.5343	chr7.11153055_G	chr16.17395_G	FALSE
0.0324274	0.000257034	-3.66241	chr9.44951907_G	chr16.17395_G	FALSE
0.00461017	2.57e-05	-4.21935	chr4.52638991_G	chr16.89127_G	FALSE
0.0128226	8.49e-05	3.93894	chr1.89654149_G	chr16.89127_G	FALSE
0.0127949	8.47e-05	3.93956	chr1.89749076_G	chr16.89127_G	FALSE
0.0177641	0.000124869	3.84471	chr1.89786607_G	chr16.89127_G	FALSE
0.0127949	8.47e-05	3.93956	chr1.89658743_G	chr16.89127_G	FALSE
0.0127949	8.47e-05	3.93956	chr1.89729490_G	chr16.89127_G	FALSE
0.0116948	7.62e-05	3.96518	chr1.89649940_C	chr16.89127_G	FALSE
0.0130141	8.64e-05	3.93476	chr1.89663176_G	chr16.89127_G	FALSE
0.0154299	0.000105645	3.88585	chr1.89766607_G	chr16.89127_G	FALSE
0.0127949	8.47e-05	3.93956	chr1.89678364_G	chr16.89127_G	FALSE
0.00486479	2.74e-05	4.2052	chr1.89663176_G	chr16.851014_A	FALSE
0.00479656	2.69e-05	4.2089	chr1.89658743_G	chr16.851014_A	FALSE
0.00479656	2.69e-05	4.2089	chr1.89749076_G	chr16.851014_A	FALSE
0.00689794	4.11e-05	4.11138	chr1.89766607_G	chr16.851014_A	FALSE
0.00479656	2.69e-05	4.2089	chr1.89729490_G	chr16.851014_A	FALSE
0.00786661	4.79e-05	4.07554	chr1.89786607_G	chr16.851014_A	FALSE
0.00473161	2.65e-05	4.21252	chr1.89654149_G	chr16.851014_A	FALSE
0.0043212	2.39e-05	4.23643	chr1.89649940_C	chr16.851014_A	FALSE
0.00479656	2.69e-05	4.2089	chr1.89678364_G	chr16.851014_A	FALSE
0.0389584	0.000321596	-3.60419	chr1.98884363_A	chr16.1348764_C	FALSE
0.0189941	0.000135153	-3.8251	chr1.99299517_G	chr16.1348764_C	FALSE
0.0151266	0.000103209	-3.89156	chr13.67503169_G	chr16.1348764_C	FALSE
0.0425409	0.000358597	-3.5756	chr1.98882769_A	chr16.1348764_C	FALSE
0.0455686	0.000390337	-3.55319	chr1.20691239_G	chr16.1586666_A	FALSE
0.0293395	0.000227668	-3.6936	chr13.26344307_G	chr16.1586666_A	FALSE
0.0455686	0.000390337	-3.55319	chr1.20576537_G	chr16.1586666_A	FALSE
0.0377758	0.000309662	-3.61407	chr8.58350526_G	chr16.1586666_A	FALSE
0.0417585	0.00035031	-3.58175	chr9.68955713_A	chr16.1587316_A	FALSE
0.0427346	0.000360641	-3.5741	chr9.68955713_A	chr16.1607881_G	FALSE
0.0312249	0.000245476	-3.67426	chr13.67503169_G	chr16.1610053_G	FALSE
0.0477315	0.000413426	-3.53794	chr9.31842089_G	chr16.1610053_G	FALSE
0.0380813	0.000312749	-3.61148	chr1.99299517_G	chr16.1610053_G	FALSE
0.0253324	0.000190741	-3.73868	chr9.68955713_A	chr16.1645142_G	FALSE
0.0295827	0.000229972	-3.69102	chr9.68955713_A	chr16.1668554_G	FALSE
0.0340331	0.000272673	-3.64714	chr8.58350526_G	chr16.1672047_A	FALSE
0.0331956	0.000264476	-3.65504	chr9.68955713_A	chr16.1680571_A	FALSE
0.0295827	0.000229972	-3.69102	chr9.68955713_A	chr16.1697969_G	FALSE
0.0340331	0.000272673	-3.64714	chr8.58350526_G	chr16.1720000_G	FALSE
0.0340331	0.000272673	-3.64714	chr8.58350526_G	chr16.1884302_C	FALSE
0.0295827	0.000229972	-3.69102	chr9.68955713_A	chr16.1942345_G	FALSE
0.0425113	0.000358288	-3.57583	chr1.99299517_G	chr16.2395000_G	FALSE
0.0472236	0.000407981	-3.54147	chr1.99299517_G	chr16.2566041_A	FALSE
0.0129571	8.6e-05	-3.93599	chr4.90105096_G	chr16.2895000_C	FALSE
0.0461544	0.000396606	-3.54897	chr4.88966392_G	chr16.2895000_C	FALSE
0.0430706	0.000364132	-3.57156	chr9.32078621_G	chr16.2895000_C	FALSE
0.0392033	0.00032405	-3.6022	chr4.89025370_G	chr16.2895000_C	FALSE
0.0204511	0.000147573	-3.80321	chr11.75783712_G	chr16.3752142_C	FALSE
0.0215201	0.000156828	-3.788	chr3.33134782_G	chr16.3752142_C	FALSE
0.0368318	0.000300278	3.6221	chr2.70835566_A	chr16.3752142_C	FALSE
0.0220808	0.000161697	-3.78033	chr3.33122788_C	chr16.3752142_C	FALSE
0.0413186	0.000345709	-3.58523	chr3.33122788_C	chr16.3760387_G	FALSE
0.0403471	0.000335637	-3.59299	chr3.33134782_G	chr16.3760387_G	FALSE
0.0340429	0.000272772	3.64705	chr2.70835566_A	chr16.3760387_G	FALSE
0.0227329	0.000167414	-3.7716	chr11.75783712_G	chr16.3760387_G	FALSE
0.0314873	0.000247962	-3.67167	chr8.36998263_G	chr16.3942219_A	FALSE
0.0356685	0.00028867	-3.63235	chr6.19559059_G	chr16.3942219_A	FALSE
0.0398329	0.000330407	-3.59711	chr1.7642500_G	chr16.3942219_A	FALSE
0.0356685	0.00028867	-3.63235	chr6.19600127_G	chr16.3942219_A	FALSE
0.0307828	0.000241273	-3.6787	chr8.36852741_T	chr16.3942219_A	FALSE
0.0360462	0.000292453	-3.62897	chr8.36998354_A	chr16.3942219_A	FALSE
0.0233728	0.000173094	-3.76321	chr6.18499059_G	chr16.3942219_A	FALSE
0.0352759	0.000284788	-3.63587	chr8.36848263_A	chr16.3942219_A	FALSE
0.0398329	0.000330407	-3.59711	chr1.7684624_G	chr16.3942219_A	FALSE
0.0195545	0.000139911	-3.8165	chr11.75783712_G	chr16.3942219_A	FALSE
0.0412906	0.000345406	-3.58546	chr8.36998354_A	chr16.4396117_C	FALSE
0.0353112	0.000285146	-3.63555	chr8.36852741_T	chr16.4396117_C	FALSE
0.0404636	0.000336873	-3.59203	chr8.36848263_A	chr16.4396117_C	FALSE
0.0360772	0.000292751	-3.62871	chr8.36998263_G	chr16.4396117_C	FALSE
0.0402658	0.000334812	-3.59364	chr1.7642500_G	chr16.4396117_C	FALSE
0.0402658	0.000334812	-3.59364	chr1.7684624_G	chr16.4396117_C	FALSE
0.03391	0.000271471	-3.64829	chr6.19559059_G	chr16.4396117_C	FALSE
0.0141618	9.55e-05	-3.9105	chr6.18499059_G	chr16.4396117_C	FALSE
0.0206749	0.00014949	-3.79999	chr11.75783712_G	chr16.4396117_C	FALSE
0.03391	0.000271471	-3.64829	chr6.19600127_G	chr16.4396117_C	FALSE
0.043593	0.000369611	-3.56762	chr8.36852741_T	chr16.4488766_C	FALSE
0.0228563	0.000168513	-3.76996	chr6.19559059_G	chr16.4488766_C	FALSE
0.00954249	6e-05	-4.02228	chr6.18499059_G	chr16.4488766_C	FALSE
0.0498345	0.000436	-3.52378	chr8.36848263_A	chr16.4488766_C	FALSE
0.0228563	0.000168513	-3.76996	chr6.19600127_G	chr16.4488766_C	FALSE
0.0427687	0.000361009	3.57383	chr2.68879477_G	chr16.4488766_C	FALSE
0.0413664	0.0003462	3.58486	chr3.26390031_A	chr16.4488766_C	FALSE
0.0432403	0.000365935	3.57026	chr3.26410031_G	chr16.4488766_C	FALSE
0.0444464	0.000378499	-3.56134	chr8.36998263_G	chr16.4488766_C	FALSE
0.0427687	0.000361009	3.57383	chr2.68783185_G	chr16.4488766_C	FALSE
0.0146999	9.98e-05	-3.89986	chr11.75783712_G	chr16.4488766_C	FALSE
0.0385975	0.000317918	-3.6072	chr6.18499059_G	chr16.4633144_G	FALSE
0.0471811	0.000407533	-3.54176	chr9.43574753_G	chr16.4633144_G	FALSE
0.0404195	0.000336417	-3.59239	chr6.18499059_G	chr16.4717619_A	FALSE
0.0457901	0.000392724	3.55158	chr13.38607977_G	chr16.5724285_A	FALSE
0.0490829	0.000427942	3.52876	chr8.33134930_G	chr16.5724285_A	FALSE
0.0462991	0.000398125	3.54796	chr8.33495561_G	chr16.5724285_A	FALSE
0.0339716	0.000272071	-3.64772	chr1.20522487_G	chr16.7107619_G	FALSE
0.0339716	0.000272071	-3.64772	chr1.20497957_G	chr16.7107619_G	FALSE
0.0485254	0.00042202	3.53247	chr9.32452214_G	chr16.7107619_G	FALSE
0.0488032	0.000424966	-3.53062	chr2.70213511_G	chr16.7107619_G	FALSE
0.0375993	0.0003079	-3.61556	chr1.20522487_G	chr16.7207619_G	FALSE
0.0375993	0.0003079	-3.61556	chr1.20497957_G	chr16.7207619_G	FALSE
0.0435638	0.000369305	-3.56784	chr2.70213511_G	chr16.7207619_G	FALSE
0.0496575	0.000434123	-3.52493	chr9.68689046_A	chr16.7824285_G	FALSE
0.0482988	0.000419576	-3.53401	chr1.20522487_G	chr16.8139479_G	FALSE
0.0482988	0.000419576	-3.53401	chr1.20497957_G	chr16.8139479_G	FALSE
0.0412619	0.00034511	-3.58569	chr2.70213511_G	chr16.8139479_G	FALSE
0.0321251	0.000254101	-3.66537	chr1.20497957_G	chr16.9036785_C	FALSE
0.0321251	0.000254101	-3.66537	chr1.20522487_G	chr16.9036785_C	FALSE
0.0489863	0.000426921	-3.52939	chr9.85356002_G	chr16.9036785_C	FALSE
0.0165766	0.000114972	-3.86508	chr2.37846143_A	chr16.9036785_C	FALSE
0.023583	0.000174961	-3.7605	chr1.20332381_G	chr16.9036785_C	FALSE
0.0278442	0.000213762	-3.70971	chr2.37846143_A	chr16.9259007_A	FALSE
0.0481833	0.000418336	3.5348	chr11.11808113_G	chr16.9259007_A	FALSE
0.0379623	0.000311573	-3.61247	chr2.37846143_A	chr16.9277407_A	FALSE
0.0418198	0.000350945	-3.58128	chr4.36609821_A	chr16.9762795_A	FALSE
0.0414068	0.000346635	3.58453	chr12.20356251_G	chr16.13929462_A	FALSE
0.00258603	1.32e-05	4.36947	chr8.9710418_G	chr16.13929462_A	FALSE
0.0355658	0.000287665	-3.63326	chr4.52680265_G	chr16.13929462_A	FALSE
0.0436419	0.000370131	-3.56725	chr4.52671201_C	chr16.13929462_A	FALSE
0.0414068	0.000346635	3.58453	chr12.20352398_G	chr16.13929462_A	FALSE
0.0414068	0.000346635	3.58453	chr12.20379247_C	chr16.13929462_A	FALSE
0.0453161	0.000387681	-3.555	chr4.91883667_G	chr16.15179462_G	FALSE
0.0432233	0.000365759	-3.57039	chr5.72673283_G	chr16.15179462_G	FALSE
0.0363035	0.000294983	-3.62673	chr7.8306822_G	chr16.15179462_G	FALSE
0.033932	0.000271679	-3.64809	chr5.70038982_G	chr16.15179462_G	FALSE
0.0303871	0.000237517	-3.68274	chr8.63922910_A	chr16.15179462_G	FALSE
0.0300916	0.000234724	-3.68577	chr7.8219722_A	chr16.15179462_G	FALSE
0.0377187	0.000309101	-3.61455	chr4.91930218_G	chr16.15179462_G	FALSE
0.0420613	0.000353502	-3.57937	chr13.19948818_G	chr16.15179462_G	FALSE
0.0205713	0.000148611	-3.80146	chr1.94641607_G	chr16.15179462_G	FALSE
0.0438485	0.000372287	-3.56572	chr7.9806988_A	chr16.15179462_G	FALSE
0.0340602	0.00027294	-3.64689	chr6.52410057_G	chr16.15179462_G	FALSE
0.0409965	0.0003424	-3.58776	chr3.66690139_A	chr16.15629462_G	FALSE
0.0415123	0.000347706	-3.58372	chr3.67690139_A	chr16.15629462_G	FALSE
0.0254247	0.000191587	-3.73756	chr3.67690139_A	chr16.15873541_G	FALSE
0.0411366	0.000343849	-3.58665	chr3.66356806_C	chr16.15873541_G	FALSE
0.0329375	0.000261932	-3.65754	chr3.66490139_G	chr16.15873541_G	FALSE
0.0253405	0.000190814	-3.73858	chr3.66690139_A	chr16.15873541_G	FALSE
0.0471382	0.000407054	-3.54207	chr3.66490139_G	chr16.16629462_G	FALSE
0.0460266	0.000395232	-3.54989	chr3.67690139_A	chr16.19549462_G	FALSE
0.018799	0.00013351	3.82813	chr11.43840261_G	chr16.19549462_G	FALSE
0.0462114	0.000397221	-3.54856	chr3.66690139_A	chr16.19549462_G	FALSE
0.018799	0.00013351	3.82813	chr11.43841082_A	chr16.19549462_G	FALSE
0.0246142	0.000184187	3.74753	chr11.43841082_A	chr16.19666129_A	FALSE
0.0204872	0.000147885	-3.80268	chr3.67690139_A	chr16.19666129_A	FALSE
0.020672	0.000149465	-3.80003	chr3.66690139_A	chr16.19666129_A	FALSE
0.0246142	0.000184187	3.74753	chr11.43840261_G	chr16.19666129_A	FALSE
0.0221364	0.000162191	3.77957	chr11.43841082_A	chr16.19692552_G	FALSE
0.0364157	0.000296122	-3.62573	chr3.67690139_A	chr16.19692552_G	FALSE
0.0221364	0.000162191	3.77957	chr11.43840261_G	chr16.19692552_G	FALSE
0.03897	0.000321715	-3.60409	chr5.101145086_G	chr16.19692552_G	FALSE
0.0364612	0.000296563	-3.62534	chr3.66690139_A	chr16.19692552_G	FALSE
0.0226301	0.000166502	3.77298	chr11.43841082_A	chr16.19754443_G	FALSE
0.022331	0.000163897	-3.77694	chr3.67690139_A	chr16.19754443_G	FALSE
0.0224133	0.000164627	-3.77582	chr3.66690139_A	chr16.19754443_G	FALSE
0.0226301	0.000166502	3.77298	chr11.43840261_G	chr16.19754443_G	FALSE
0.0260392	0.000197131	3.73032	chr11.43840261_G	chr16.19851055_T	FALSE
0.0257425	0.000194428	-3.73382	chr3.67690139_A	chr16.19851055_T	FALSE
0.0260392	0.000197131	3.73032	chr11.43841082_A	chr16.19851055_T	FALSE
0.0259715	0.000196514	-3.73111	chr3.66690139_A	chr16.19851055_T	FALSE
0.0282935	0.000217944	3.70476	chr11.43841082_A	chr16.19898689_G	FALSE
0.0282935	0.000217944	3.70476	chr11.43840261_G	chr16.19898689_G	FALSE
0.028629	0.000221056	-3.70114	chr3.67690139_A	chr16.19898689_G	FALSE
0.0287631	0.000222325	-3.69967	chr3.66690139_A	chr16.19898689_G	FALSE
0.00513869	2.91e-05	-4.19071	chr8.5824505_C	chr16.20008986_A	FALSE
0.00900102	5.6e-05	-4.03853	chr8.5764505_A	chr16.20008986_A	FALSE
0.00729801	4.39e-05	-4.09601	chr8.5825032_G	chr16.20008986_A	FALSE
0.0335567	0.000268031	-3.65159	chr8.5244505_A	chr16.20008986_A	FALSE
0.00537893	3.07e-05	-4.17849	chr8.6788778_C	chr16.20008986_A	FALSE
0.0040136	2.19e-05	-4.25565	chr8.5874505_A	chr16.20008986_A	FALSE
0.00455662	2.54e-05	-4.22244	chr8.5874505_A	chr16.20036185_G	FALSE
0.0475555	0.00041153	3.53917	chr1.74565067_G	chr16.20036185_G	FALSE
0.00824037	5.06e-05	-4.06279	chr8.5825032_G	chr16.20036185_G	FALSE
0.00608397	3.55e-05	-4.14536	chr8.6788778_C	chr16.20036185_G	FALSE
0.00581173	3.37e-05	-4.15764	chr8.5824505_C	chr16.20036185_G	FALSE
0.0372118	0.000304065	-3.61883	chr8.5244505_A	chr16.20036185_G	FALSE
0.0101427	6.45e-05	-4.00525	chr8.5764505_A	chr16.20036185_G	FALSE
0.0266415	0.00020268	-3.72326	chr8.5764505_A	chr16.20123272_A	FALSE
0.0437532	0.00037129	3.56643	chr1.73930517_C	chr16.20123272_A	FALSE
0.0437532	0.00037129	3.56643	chr1.73943619_G	chr16.20123272_A	FALSE
0.0437532	0.00037129	3.56643	chr1.73924024_T	chr16.20123272_A	FALSE
0.0439243	0.000373064	3.56517	chr1.73921182_G	chr16.20123272_A	FALSE
0.0159898	0.000110191	-3.87552	chr8.5824505_C	chr16.20123272_A	FALSE
0.0282823	0.000217842	3.70488	chr1.74150067_G	chr16.20123272_A	FALSE
0.0220503	0.000161433	-3.78074	chr8.5825032_G	chr16.20123272_A	FALSE
0.0160348	0.000110549	3.87472	chr1.74565067_G	chr16.20123272_A	FALSE
0.0127678	8.45e-05	-3.94019	chr8.5874505_A	chr16.20123272_A	FALSE
0.0166763	0.000115809	-3.86329	chr8.6788778_C	chr16.20123272_A	FALSE
0.0478675	0.000414915	3.53699	chr1.73866273_G	chr16.20123272_A	FALSE
0.0437532	0.00037129	3.56643	chr1.73916733_G	chr16.20123272_A	FALSE
0.0403088	0.000335228	3.59332	chr1.73971996_G	chr16.20123272_A	FALSE
0.0449525	0.000383813	3.55766	chr1.73834280_G	chr16.20123272_A	FALSE
0.00711396	4.26e-05	-4.10304	chr8.5824505_C	chr16.20223272_G	FALSE
0.00558921	3.22e-05	-4.16813	chr8.5874505_A	chr16.20223272_G	FALSE
0.00743423	4.48e-05	-4.09096	chr8.6788778_C	chr16.20223272_G	FALSE
0.0440373	0.000374234	-3.56434	chr8.5244505_A	chr16.20223272_G	FALSE
0.0122962	8.08e-05	-3.95098	chr8.5764505_A	chr16.20223272_G	FALSE
0.0100205	6.35e-05	-4.00866	chr8.5825032_G	chr16.20223272_G	FALSE
0.0486759	0.000423622	3.53146	chr1.74565067_G	chr16.20223272_G	FALSE
0.00429961	2.37e-05	-4.23772	chr8.5874505_A	chr16.20280414_C	FALSE
0.00959821	6.04e-05	-4.02067	chr8.5764505_A	chr16.20280414_C	FALSE
0.00574834	3.32e-05	-4.16058	chr8.6788778_C	chr16.20280414_C	FALSE
0.0355462	0.000287466	-3.63344	chr8.5244505_A	chr16.20280414_C	FALSE
0.00778903	4.73e-05	-4.07822	chr8.5825032_G	chr16.20280414_C	FALSE
0.00549618	3.15e-05	-4.17265	chr8.5824505_C	chr16.20280414_C	FALSE
0.026152	0.000198154	-3.729	chr8.5244505_A	chr16.20423272_C	FALSE
0.00400708	2.19e-05	-4.25605	chr8.6788778_C	chr16.20423272_C	FALSE
0.00384584	2.09e-05	-4.26683	chr8.5824505_C	chr16.20423272_C	FALSE
0.00296851	1.54e-05	-4.33407	chr8.5874505_A	chr16.20423272_C	FALSE
0.035089	0.000282972	-3.63753	chr9.32141299_G	chr16.20423272_C	FALSE
0.00674009	4e-05	-4.11773	chr8.5764505_A	chr16.20423272_C	FALSE
0.0445864	0.000379955	3.56033	chr1.79283523_G	chr16.20423272_C	FALSE
0.0054318	3.11e-05	-4.17583	chr8.5825032_G	chr16.20423272_C	FALSE
0.0371066	0.000303001	-3.61974	chr9.32266454_G	chr16.20423272_C	FALSE
0.0414248	0.000346818	3.58439	chr1.79100900_C	chr16.20680414_G	FALSE
0.0431732	0.000365232	3.57077	chr1.79106204_G	chr16.20680414_G	FALSE
0.0392296	0.000324322	3.60198	chr1.79123122_A	chr16.20680414_G	FALSE
0.00156963	7.39e-06	-4.49514	chr8.6788778_C	chr16.20680414_G	FALSE
0.0115998	7.55e-05	-3.96746	chr8.5244505_A	chr16.20680414_G	FALSE
0.00216508	1.07e-05	-4.41462	chr8.5825032_G	chr16.20680414_G	FALSE
0.0469187	0.000404689	3.54362	chr1.79239141_A	chr16.20680414_G	FALSE
0.00150457	7.04e-06	-4.50564	chr8.5824505_C	chr16.20680414_G	FALSE
0.0398647	0.000330726	3.59686	chr1.79113244_A	chr16.20680414_G	FALSE
0.0392296	0.000324322	3.60198	chr1.79321207_G	chr16.20680414_G	FALSE
0.00114611	5.14e-06	-4.57277	chr8.5874505_A	chr16.20680414_G	FALSE
0.00273126	1.4e-05	-4.35557	chr8.5764505_A	chr16.20680414_G	FALSE
0.0392296	0.000324322	3.60198	chr1.79303266_T	chr16.20680414_G	FALSE
0.0392296	0.000324322	3.60198	chr1.79192386_G	chr16.20680414_G	FALSE
0.0219028	0.000160163	3.78272	chr1.79283523_G	chr16.20680414_G	FALSE
0.0325169	0.000257912	3.66153	chr1.19765714_G	chr16.21351843_A	FALSE
0.0480642	0.000417041	-3.53563	chr13.42868789_A	chr16.21351843_A	FALSE
0.0272701	0.00020846	-3.71611	chr3.67926794_G	chr16.21351843_A	FALSE
0.0473408	0.000409239	-3.54065	chr3.67867399_A	chr16.21351843_A	FALSE
0.0325169	0.000257912	3.66153	chr1.19765714_G	chr16.21408483_A	FALSE
0.0473408	0.000409239	-3.54065	chr3.67867399_A	chr16.21408483_A	FALSE
0.0272701	0.00020846	-3.71611	chr3.67926794_G	chr16.21408483_A	FALSE
0.0480642	0.000417041	-3.53563	chr13.42868789_A	chr16.21408483_A	FALSE
0.0107886	6.93e-05	3.98793	chr9.31382089_G	chr16.21885075_A	FALSE
0.0203343	0.000146549	3.80495	chr9.31482089_A	chr16.21885075_A	FALSE
0.0118049	7.7e-05	3.96253	chr9.31248755_G	chr16.21885075_A	FALSE
0.0136636	9.16e-05	3.92075	chr9.31458092_G	chr16.21885075_A	FALSE
0.0389466	0.000321471	-3.60429	chr3.68461949_C	chr16.21885075_A	FALSE
0.0234626	0.000173902	3.76203	chr7.23158039_C	chr13.37416164_G	FALSE
0.0494114	0.000431473	-3.52657	chr4.93319381_T	chr13.37416164_G	FALSE
0.0366333	0.000298271	-3.62384	chr4.93027576_G	chr13.37416164_G	FALSE
0.0210548	0.000152783	3.79454	chr9.31248755_G	chr16.21996287_A	FALSE
0.0192073	0.000136992	3.82174	chr9.31382089_G	chr16.21996287_A	FALSE
0.045193	0.000386355	-3.55591	chr11.27778282_G	chr16.21996287_A	FALSE
0.045193	0.000386355	-3.55591	chr11.27978675_G	chr16.21996287_A	FALSE
0.0240492	0.000179116	3.75458	chr9.31458092_G	chr16.21996287_A	FALSE
0.0428774	0.000362107	3.57303	chr9.32452214_G	chr16.21996287_A	FALSE
0.0134288	8.97e-05	3.92573	chr9.31382089_G	chr16.22007820_A	FALSE
0.041376	0.000346303	3.58478	chr9.31482089_A	chr16.22007820_A	FALSE
0.0169132	0.00011778	3.85914	chr9.31458092_G	chr16.22007820_A	FALSE
0.0148142	0.000100688	3.89761	chr9.31248755_G	chr16.22007820_A	FALSE
0.047377	0.00040962	-3.5404	chr8.4956971_G	chr16.22007820_A	FALSE
0.0409208	0.000341627	-3.58835	chr11.27978675_G	chr16.22007820_A	FALSE
0.0309509	0.000242858	3.67702	chr9.32452214_G	chr16.22007820_A	FALSE
0.0409208	0.000341627	-3.58835	chr11.27778282_G	chr16.22007820_A	FALSE
0.0498626	0.000436303	-3.5236	chr11.27678282_C	chr16.22007820_A	FALSE
0.0212838	0.000154763	3.79132	chr9.31248755_G	chr16.22023414_G	FALSE
0.0497197	0.000434784	3.52453	chr9.32452214_G	chr16.22023414_G	FALSE
0.0472496	0.000408281	-3.54127	chr8.4969145_G	chr16.22023414_G	FALSE
0.0193553	0.000138236	3.81949	chr9.31382089_G	chr16.22023414_G	FALSE
0.0400191	0.000332294	-3.59562	chr8.4969190_G	chr16.22023414_G	FALSE
0.0429372	0.000362767	-3.57255	chr8.4956971_G	chr16.22023414_G	FALSE
0.0242307	0.000180744	3.7523	chr9.31458092_G	chr16.22023414_G	FALSE
0.0211963	0.000154016	3.79253	chr9.31248755_G	chr16.22065618_G	FALSE
0.0192881	0.000137683	3.82049	chr9.31382089_G	chr16.22065618_G	FALSE
0.0241563	0.000180074	3.75323	chr9.31458092_G	chr16.22065618_G	FALSE
0.0429783	0.000363207	3.57223	chr9.32452214_G	chr16.22065618_G	FALSE
0.045701	0.000391776	-3.55222	chr11.27778282_G	chr16.22065618_G	FALSE
0.045701	0.000391776	-3.55222	chr11.27978675_G	chr16.22065618_G	FALSE
0.0201282	0.000144787	3.80796	chr9.31248755_G	chr16.22081723_G	FALSE
0.0228429	0.000168395	3.77013	chr9.31458092_G	chr16.22081723_G	FALSE
0.0410979	0.000343448	3.58696	chr9.32452214_G	chr16.22081723_G	FALSE
0.0460831	0.000395832	-3.54949	chr11.27978675_G	chr16.22081723_G	FALSE
0.0182187	0.000128681	3.83727	chr9.31382089_G	chr16.22081723_G	FALSE
0.0460831	0.000395832	-3.54949	chr11.27778282_G	chr16.22081723_G	FALSE
0.0434806	0.000368444	-3.56846	chr8.5824505_C	chr16.23176287_T	FALSE
0.0454115	0.000388672	-3.55433	chr8.6788778_C	chr16.23176287_T	FALSE
0.0383011	0.000314946	-3.60965	chr8.5764505_A	chr16.23176287_T	FALSE
0.0344497	0.00027671	-3.64334	chr8.5825032_G	chr16.23176287_T	FALSE
0.0362665	0.000294624	-3.62705	chr8.5244505_A	chr16.23176287_T	FALSE
0.0359155	0.000291124	-3.63015	chr8.5874505_A	chr16.23176287_T	FALSE
0.0342785	0.000275062	-3.64488	chr8.6788778_C	chr16.23691133_G	FALSE
0.025716	0.000194184	-3.73414	chr8.5825032_G	chr16.23691133_G	FALSE
0.0271184	0.000207077	-3.7178	chr8.5244505_A	chr16.23691133_G	FALSE
0.0327896	0.000260504	-3.65895	chr8.5824505_C	chr16.23691133_G	FALSE
0.0268593	0.000204709	-3.72073	chr8.5874505_A	chr16.23691133_G	FALSE
0.0286673	0.000221419	-3.70072	chr8.5764505_A	chr16.23691133_G	FALSE
0.0450423	0.000384762	3.557	chr11.75267046_G	chr16.23724571_G	FALSE
0.0373825	0.00030576	-3.61738	chr6.37070926_G	chr16.26596287_A	FALSE
0.00316038	1.66e-05	-4.31789	chr3.67867399_A	chr16.26596287_A	FALSE
0.00261637	1.33e-05	-4.36648	chr3.67926794_G	chr16.26596287_A	FALSE
0.0444894	0.00037894	-3.56104	chr3.37046774_C	chr16.26596287_A	FALSE
0.0279592	0.000214831	-3.70843	chr9.22083732_A	chr16.26596287_A	FALSE
0.0287417	0.000222124	-3.6999	chr9.22141976_T	chr16.26596287_A	FALSE
0.0134136	8.96e-05	-3.92606	chr9.19937776_A	chr16.26596287_A	FALSE
0.0243529	0.000181836	-3.75077	chr9.22141976_T	chr16.26682002_G	FALSE
0.0236604	0.00017564	-3.75953	chr9.22083732_A	chr16.26682002_G	FALSE
0.00474055	2.66e-05	-4.21199	chr3.67926794_G	chr16.26682002_G	FALSE
0.0116266	7.57e-05	-3.96681	chr9.19937776_A	chr16.26682002_G	FALSE
0.00567664	3.28e-05	-4.16394	chr3.67867399_A	chr16.26682002_G	FALSE
0.0383882	0.000315827	-3.60892	chr3.37046774_C	chr16.26682002_G	FALSE
0.0116266	7.57e-05	-3.96681	chr9.19937776_A	chr16.26695611_G	FALSE
0.0243529	0.000181836	-3.75077	chr9.22141976_T	chr16.26695611_G	FALSE
0.0236604	0.00017564	-3.75953	chr9.22083732_A	chr16.26695611_G	FALSE
0.00474055	2.66e-05	-4.21199	chr3.67926794_G	chr16.26695611_G	FALSE
0.00567664	3.28e-05	-4.16394	chr3.67867399_A	chr16.26695611_G	FALSE
0.0383882	0.000315827	-3.60892	chr3.37046774_C	chr16.26695611_G	FALSE
0.0264468	0.000200898	-3.72551	chr9.22083732_A	chr16.26706071_A	FALSE
0.00529724	3.02e-05	-4.18256	chr3.67867399_A	chr16.26706071_A	FALSE
0.00442856	2.45e-05	-4.22991	chr3.67926794_G	chr16.26706071_A	FALSE
0.0355614	0.000287623	-3.6333	chr3.37046774_C	chr16.26706071_A	FALSE
0.0126732	8.38e-05	-3.94231	chr9.19937776_A	chr16.26706071_A	FALSE
0.0272195	0.000207996	-3.71668	chr9.22141976_T	chr16.26706071_A	FALSE
0.00337376	1.79e-05	-4.30099	chr3.67926794_G	chr16.26724997_G	FALSE
0.00408377	2.23e-05	-4.25121	chr3.67867399_A	chr16.26724997_G	FALSE
0.00565039	3.26e-05	-4.16518	chr3.67926794_G	chr16.26794502_G	FALSE
0.0409357	0.000341782	-3.58823	chr9.19937776_A	chr16.26794502_G	FALSE
0.00668099	3.96e-05	-4.12012	chr3.67867399_A	chr16.26794502_G	FALSE
0.00979644	6.19e-05	4.01497	chr4.1035714_G	chr16.27486815_C	FALSE
0.0337586	0.000270026	-3.64967	chr3.66690139_A	chr16.27794502_A	FALSE
0.0324584	0.000257345	-3.6621	chr3.66356806_C	chr16.27794502_A	FALSE
0.0375955	0.000307858	-3.6156	chr3.66490139_G	chr16.27794502_A	FALSE
0.0312334	0.000245553	-3.67418	chr3.67690139_A	chr16.27794502_A	FALSE
0.0272417	0.000208195	-3.71643	chr3.67690139_A	chr16.27996673_A	FALSE
0.0284311	0.000219227	-3.70326	chr3.66356806_C	chr16.27996673_A	FALSE
0.0296055	0.000230186	-3.69078	chr3.66690139_A	chr16.27996673_A	FALSE
0.0330167	0.000262727	-3.65675	chr3.66490139_G	chr16.27996673_A	FALSE
0.0316582	0.000249594	-3.66998	chr1.16839019_G	chr16.28016724_G	FALSE
0.00489157	2.75e-05	-4.20376	chr3.67867399_A	chr16.28016724_G	FALSE
0.00404904	2.21e-05	-4.25338	chr3.67926794_G	chr16.28016724_G	FALSE
0.049969	0.000437462	-3.52289	chr9.19937776_A	chr16.28016724_G	FALSE
0.0346318	0.000278475	-3.64169	chr1.16822913_T	chr16.28016724_G	FALSE
0.0432385	0.000365916	-3.57027	chr1.16413333_A	chr16.28016724_G	FALSE
0.0326197	0.000258886	-3.66056	chr14.57850987_A	chr16.28016724_G	FALSE
0.0260683	0.00019739	-3.72999	chr14.57629558_G	chr16.28016724_G	FALSE
0.0113051	7.32e-05	-3.97474	chr3.67926794_G	chr16.28024416_G	FALSE
0.0234383	0.000173672	-3.76237	chr1.16413333_A	chr16.28024416_G	FALSE
0.0160785	0.000110902	-3.87394	chr1.16822913_T	chr16.28024416_G	FALSE
0.041533	0.000347928	-3.58355	chr14.57629558_G	chr16.28024416_G	FALSE
0.0134639	9e-05	-3.925	chr3.67867399_A	chr16.28024416_G	FALSE
0.0373509	0.000305441	-3.61765	chr1.16868354_G	chr16.28024416_G	FALSE
0.0171916	0.000120079	-3.85437	chr9.19937776_A	chr16.28024416_G	FALSE
0.0146548	9.94e-05	-3.90071	chr1.16839019_G	chr16.28024416_G	FALSE
0.0468459	0.000403933	-3.54411	chr14.2879383_G	chr16.28031559_G	FALSE
0.0218494	0.000159692	-3.78346	chr1.16413333_A	chr16.28038935_G	FALSE
0.034574	0.00027791	-3.64221	chr1.16868354_G	chr16.28038935_G	FALSE
0.0208405	0.000150932	-3.79759	chr1.16839019_G	chr16.28038935_G	FALSE
0.0157029	0.000107858	-3.88077	chr9.19937776_A	chr16.28038935_G	FALSE
0.0228169	0.00016816	-3.77049	chr1.16822913_T	chr16.28038935_G	FALSE
0.0102247	6.51e-05	-4.00299	chr3.67926794_G	chr16.28038935_G	FALSE
0.0122169	8.02e-05	-3.95281	chr3.67867399_A	chr16.28038935_G	FALSE
0.0111864	7.23e-05	-3.97772	chr1.16413333_A	chr16.28156559_A	FALSE
0.0294941	0.000229127	-3.69196	chr3.67867399_A	chr16.28156559_A	FALSE
0.0133394	8.9e-05	-3.92767	chr9.19937776_A	chr16.28156559_A	FALSE
0.0117066	7.63e-05	-3.96489	chr1.16822913_T	chr16.28156559_A	FALSE
0.0220321	0.00016127	-3.781	chr3.67926794_G	chr16.28156559_A	FALSE
0.0105527	6.75e-05	-3.99411	chr1.16839019_G	chr16.28156559_A	FALSE
0.0179041	0.000126047	-3.84239	chr1.16868354_G	chr16.28156559_A	FALSE
0.0137828	9.25e-05	-3.91825	chr3.67867399_A	chr16.28181950_G	FALSE
0.0246421	0.000184433	-3.74719	chr3.37046774_C	chr16.28181950_G	FALSE
0.0291337	0.000225777	-3.69573	chr9.19937776_A	chr16.28181950_G	FALSE
0.0334354	0.00026682	-3.65276	chr1.16839019_G	chr16.28181950_G	FALSE
0.0366201	0.000298139	-3.62396	chr1.16822913_T	chr16.28181950_G	FALSE
0.00998805	6.33e-05	-4.00955	chr3.67926794_G	chr16.28181950_G	FALSE
0.0232479	0.000171998	-3.76481	chr1.16868354_G	chr16.28256559_A	FALSE
0.0156095	0.000107093	-3.88252	chr3.67926794_G	chr16.28256559_A	FALSE
0.0211202	0.000153346	-3.79362	chr3.67867399_A	chr16.28256559_A	FALSE
0.00819602	5.02e-05	-4.06426	chr1.16839019_G	chr16.28256559_A	FALSE
0.0163993	0.000113497	-3.86825	chr9.19937776_A	chr16.28256559_A	FALSE
0.00912366	5.69e-05	-4.03479	chr1.16822913_T	chr16.28256559_A	FALSE
0.0147048	9.98e-05	-3.89975	chr1.16413333_A	chr16.28256559_A	FALSE
0.0438399	0.000372195	-3.56578	chr3.67690139_A	chr16.28823226_G	FALSE
0.0356809	0.000288798	-3.63224	chr3.67690139_A	chr16.28892878_G	FALSE
0.0497635	0.000435241	-3.52425	chr3.66690139_A	chr16.28892878_G	FALSE
0.0439254	0.000373076	-3.56516	chr3.67690139_A	chr16.28904594_A	FALSE
0.0335662	0.000268129	3.65149	chr11.14629919_G	chr16.29078781_G	FALSE
0.0292846	0.000227165	-3.69416	chr2.29243201_G	chr16.29278781_G	FALSE
0.0223501	0.000164067	-3.77668	chr2.29235833_G	chr16.29278781_G	FALSE
0.0205056	0.00014805	-3.8024	chr2.28735833_G	chr16.29278781_G	FALSE
0.0177665	0.00012489	-3.84467	chr2.29254514_T	chr16.29278781_G	FALSE
0.0177728	0.000124943	-3.84456	chr2.28692976_C	chr16.29278781_G	FALSE
0.0179462	0.000126419	-3.84166	chr2.29281655_G	chr16.29278781_G	FALSE
0.0331097	0.000263633	-3.65586	chr8.75862040_G	chr16.29278781_G	FALSE
0.0489213	0.000426204	-3.52984	chr2.29321547_G	chr16.29278781_G	FALSE
0.0424202	0.000357309	-3.57655	chr2.29521547_G	chr16.29278781_G	FALSE
0.0425447	0.000358638	-3.57557	chr8.75825172_C	chr16.29278781_G	FALSE
0.0223501	0.000164067	-3.77668	chr2.29309274_G	chr16.29278781_G	FALSE
0.0424202	0.000357309	-3.57655	chr2.29605029_C	chr16.29278781_G	FALSE
0.0460619	0.000395605	-3.54964	chr2.28221547_C	chr16.29278781_G	FALSE
0.0162641	0.000112404	-3.87063	chr2.29035833_G	chr16.29278781_G	FALSE
0.0176376	0.000123798	-3.84684	chr2.29292877_G	chr16.29278781_G	FALSE
0.0111452	7.2e-05	-3.97877	chr2.29035833_G	chr16.29639221_C	FALSE
0.0430535	0.000363953	-3.57169	chr2.29628690_T	chr16.29639221_C	FALSE
0.041618	0.000348808	-3.58288	chr2.29667608_G	chr16.29639221_C	FALSE
0.0301829	0.000235572	-3.68485	chr2.29605029_C	chr16.29639221_C	FALSE
0.0154381	0.000105707	-3.88571	chr2.29235833_G	chr16.29639221_C	FALSE
0.0301829	0.000235572	-3.68485	chr2.29521547_G	chr16.29639221_C	FALSE
0.012215	8.02e-05	-3.95285	chr2.28692976_C	chr16.29639221_C	FALSE
0.0348854	0.000280976	-3.63937	chr2.29321547_G	chr16.29639221_C	FALSE
0.0120754	7.91e-05	-3.95612	chr2.29292877_G	chr16.29639221_C	FALSE
0.0203696	0.00014685	-3.80443	chr2.29243201_G	chr16.29639221_C	FALSE
0.0154381	0.000105707	-3.88571	chr2.29309274_G	chr16.29639221_C	FALSE
0.0169712	0.000118264	-3.85813	chr2.29281655_G	chr16.29639221_C	FALSE
0.0338491	0.000270904	-3.64883	chr2.28221547_C	chr16.29639221_C	FALSE
0.0121189	7.95e-05	-3.95508	chr2.29254514_T	chr16.29639221_C	FALSE
0.0141527	9.54e-05	-3.91068	chr2.28735833_G	chr16.29639221_C	FALSE
0.0465213	0.000400498	-3.54638	chr4.16948744_G	chr16.29734945_G	FALSE
0.0440196	0.000374041	-3.56448	chr4.16798250_G	chr16.29734945_G	FALSE
0.0333684	0.00026616	-3.6534	chr4.16798250_G	chr16.29735216_A	FALSE
0.0352045	0.000284094	-3.63651	chr4.16948744_G	chr16.29735216_A	FALSE
0.0315565	0.000248636	-3.67097	chr14.2879383_G	chr16.30010491_G	FALSE
0.0466554	0.000401916	-3.54544	chr10.32059617_A	chr16.30981919_C	FALSE
0.00988462	6.25e-05	-4.01249	chr3.25237607_G	chr16.31081919_G	FALSE
0.0301795	0.000235541	-3.68488	chr3.25341986_G	chr16.31081919_G	FALSE
0.0468129	0.000403574	3.54435	chr1.70376217_G	chr16.31081919_G	FALSE
0.0344357	0.000276573	-3.64346	chr3.25769763_C	chr16.31081919_G	FALSE
0.0249492	0.00018725	-3.74336	chr3.25319425_G	chr16.31081919_G	FALSE
0.00936152	5.87e-05	-4.02758	chr3.25237607_G	chr16.31191606_C	FALSE
0.0235223	0.000174435	-3.76126	chr3.25319425_G	chr16.31191606_C	FALSE
0.0326025	0.000258721	-3.66072	chr3.25769763_C	chr16.31191606_C	FALSE
0.0284755	0.000219646	-3.70277	chr3.25341986_G	chr16.31191606_C	FALSE
0.0490279	0.00042735	3.52913	chr1.70376217_G	chr16.31191606_C	FALSE
0.0469686	0.000405245	-3.54325	chr6.24792798_A	chr16.31324776_G	FALSE
0.0400111	0.000332208	-3.59569	chr6.24570818_G	chr16.31324776_G	FALSE
0.0408288	0.000340708	-3.58906	chr4.36609821_A	chr16.31448167_G	FALSE
0.0453052	0.000387563	3.55508	chr9.37760914_A	chr16.31449062_C	FALSE
0.0489952	0.000427012	-3.52934	chr7.55213248_A	chr16.32293410_A	FALSE
0.0283445	0.000218421	-3.7042	chr4.33524015_A	chr16.32393551_C	FALSE
0.028607	0.000220858	-3.70137	chr4.33679761_C	chr16.32393551_C	FALSE
0.0390333	0.000322343	-3.60358	chr4.32789781_G	chr16.32393551_C	FALSE
0.0314784	0.000247876	-3.67176	chr4.32869781_C	chr16.32393551_C	FALSE
0.0469737	0.000405298	-3.54322	chr4.36609821_A	chr16.32393551_C	FALSE
0.0462942	0.000398073	-3.54799	chr6.28875212_G	chr16.32944007_G	FALSE
0.0152795	0.000104445	3.88865	chr1.4658080_T	chr16.32944007_G	FALSE
0.0452591	0.000387064	-3.55542	chr6.28796640_G	chr16.32944007_G	FALSE
0.0456036	0.000390725	-3.55293	chr6.28835943_G	chr16.32944007_G	FALSE
0.0198446	0.000142376	3.81215	chr1.4658080_T	chr16.33197917_G	FALSE
0.0448416	0.000382662	-3.55845	chr7.30921691_A	chr16.33567881_A	FALSE
0.0354685	0.000286692	-3.63414	chr1.8814164_A	chr16.33567881_A	FALSE
0.0431732	0.000365233	-3.57077	chr7.30921691_A	chr16.33644007_G	FALSE
0.0370589	0.000302539	-3.62014	chr1.8814164_A	chr16.33644007_G	FALSE
0.0370589	0.000302539	-3.62014	chr1.8814164_A	chr16.33659316_G	FALSE
0.0431732	0.000365233	-3.57077	chr7.30921691_A	chr16.33659316_G	FALSE
0.0431732	0.000365233	-3.57077	chr7.30921691_A	chr16.33689432_C	FALSE
0.0370589	0.000302539	-3.62014	chr1.8814164_A	chr16.33689432_C	FALSE
0.0431732	0.000365233	-3.57077	chr7.30921691_A	chr16.33712695_C	FALSE
0.0370589	0.000302539	-3.62014	chr1.8814164_A	chr16.33712695_C	FALSE
0.0370589	0.000302539	-3.62014	chr1.8814164_A	chr16.33726189_C	FALSE
0.0431732	0.000365233	-3.57077	chr7.30921691_A	chr16.33726189_C	FALSE
0.0441046	0.000374932	-3.56385	chr7.30921691_A	chr16.33760674_G	FALSE
0.0442635	0.000376555	-3.56271	chr9.21704066_A	chr13.28439029_G	FALSE
0.0454943	0.000389536	-3.55374	chr3.29792182_G	chr16.33774707_A	FALSE
0.0455676	0.000390325	-3.5532	chr3.29794202_G	chr16.33774707_A	FALSE
0.0323675	0.000256454	-3.66299	chr3.29719198_G	chr16.33774707_A	FALSE
0.0374854	0.000306787	-3.61651	chr3.29794569_G	chr16.33774707_A	FALSE
0.0373715	0.000305648	-3.61748	chr3.29794569_G	chr16.33775028_G	FALSE
0.0454256	0.000388817	-3.55423	chr3.29794202_G	chr16.33775028_G	FALSE
0.0453493	0.000388022	-3.55477	chr3.29792182_G	chr16.33775028_G	FALSE
0.0322473	0.000255295	-3.66416	chr3.29719198_G	chr16.33775028_G	FALSE
0.0471757	0.000407468	-3.5418	chr3.29793577_G	chr16.33806987_G	FALSE
0.0301622	0.000235384	-3.68505	chr3.29719198_G	chr16.33806987_G	FALSE
0.0425872	0.000359073	-3.57525	chr3.29794202_G	chr16.33806987_G	FALSE
0.034989	0.000281974	-3.63845	chr3.29794569_G	chr16.33806987_G	FALSE
0.0425162	0.000358335	-3.57579	chr3.29792182_G	chr16.33806987_G	FALSE
0.0305616	0.00023916	-3.68097	chr3.29794569_G	chr16.33860674_G	FALSE
0.0373442	0.000305378	-3.61771	chr3.29794202_G	chr16.33860674_G	FALSE
0.0470748	0.000406379	-3.54251	chr3.29794537_G	chr16.33860674_G	FALSE
0.0262532	0.000199099	-3.7278	chr3.29719198_G	chr16.33860674_G	FALSE
0.0372791	0.000304722	-3.61827	chr3.29792182_G	chr16.33860674_G	FALSE
0.0413513	0.000346043	-3.58498	chr3.29793577_G	chr16.33860674_G	FALSE
0.0466654	0.000402026	-3.54537	chr3.29701401_G	chr16.33860674_G	FALSE
0.0485969	0.000422788	-3.53198	chr3.29719198_G	chr16.33921393_C	FALSE
0.0420211	0.000353066	-3.57969	chr3.29794202_G	chr16.33956178_A	FALSE
0.0419527	0.000352336	-3.58024	chr3.29792182_G	chr16.33956178_A	FALSE
0.0297275	0.000231308	-3.68953	chr3.29719198_G	chr16.33956178_A	FALSE
0.046503	0.000400306	-3.54651	chr3.29793577_G	chr16.33956178_A	FALSE
0.0344917	0.000277104	-3.64297	chr3.29794569_G	chr16.33956178_A	FALSE
0.0128089	8.48e-05	3.93925	chr13.40283307_C	chr16.34452340_G	FALSE
0.0356711	0.000288697	3.63233	chr11.45524470_G	chr16.34452340_G	FALSE
0.0179167	0.000126156	3.84217	chr4.77833280_C	chr16.34452340_G	FALSE
0.0359918	0.000291914	3.62945	chr10.8012283_C	chr16.34452340_G	FALSE
0.0143429	9.69e-05	3.90685	chr13.40239639_G	chr16.34452340_G	FALSE
0.0143429	9.69e-05	3.90685	chr13.40251569_C	chr16.34452340_G	FALSE
0.0426748	0.000360015	3.57456	chr1.54394807_G	chr16.34452340_G	FALSE
0.0128089	8.48e-05	3.93925	chr13.40311822_A	chr16.34452340_G	FALSE
0.0141447	9.54e-05	3.91085	chr4.77822895_G	chr16.34452340_G	FALSE
0.00060848	2.47e-06	4.7255	chr13.40001170_T	chr16.34452340_G	FALSE
0.0307329	0.000240817	3.67919	chr10.8362283_G	chr16.34452340_G	FALSE
0.02151	0.000156743	3.78813	chr13.40130045_G	chr16.34452340_G	FALSE
0.0322209	0.000255021	3.66444	chr11.45502404_G	chr16.34452340_G	FALSE
0.00565581	3.26e-05	4.16493	chr13.40074299_G	chr16.34452340_G	FALSE
0.0278738	0.000214045	3.70937	chr4.78044324_G	chr16.34452340_G	FALSE
0.00905377	5.64e-05	4.03689	chr4.77687181_G	chr16.34452340_G	FALSE
0.00504822	2.86e-05	4.19539	chr13.40073307_G	chr16.34452340_G	FALSE
0.00565581	3.26e-05	4.16493	chr13.40099232_G	chr16.34452340_G	FALSE
0.0304769	0.000238345	3.68184	chr13.43126962_G	chr16.34452340_G	FALSE
0.0440166	0.000374009	3.5645	chr2.24478690_C	chr16.34452340_G	FALSE
0.016412	0.000113608	3.86802	chr4.77832459_G	chr16.34452340_G	FALSE
0.0155147	0.000106321	3.88429	chr13.40273307_G	chr16.34452340_G	FALSE
0.00549445	3.15e-05	4.17274	chr4.77242468_G	chr16.34452340_G	FALSE
0.0143429	9.69e-05	3.90685	chr13.40173307_G	chr16.34452340_G	FALSE
0.0152791	0.000104441	3.88866	chr13.41683307_A	chr16.34452340_G	FALSE
0.0311556	0.000244814	3.67496	chr10.8015476_A	chr16.34452340_G	FALSE
0.0491083	0.00042825	3.52857	chr2.24958048_C	chr16.34452340_G	FALSE
0.0166942	0.000115953	-3.86299	chr7.53173539_G	chr16.34585674_T	FALSE
0.0451435	0.000385837	3.55627	chr13.40001170_T	chr16.34585674_T	FALSE
0.0152955	0.000104573	-3.88835	chr9.55279415_A	chr16.34585674_T	FALSE
0.0195098	0.000139535	-3.81717	chr7.53166503_A	chr16.34585674_T	FALSE
0.0212302	0.000154307	-3.79206	chr7.53183639_A	chr16.34585674_T	FALSE
0.00595171	3.46e-05	-4.15122	chr9.55279415_A	chr16.34647212_T	FALSE
0.0380566	0.000312507	-3.61169	chr7.52841383_G	chr16.34647212_T	FALSE
0.0105756	6.77e-05	-3.99351	chr7.53173539_G	chr16.34647212_T	FALSE
0.0124458	8.2e-05	-3.94752	chr7.53166503_A	chr16.34647212_T	FALSE
0.0459664	0.000394585	3.55033	chr13.40001170_T	chr16.34647212_T	FALSE
0.0135854	9.09e-05	-3.92242	chr7.53183639_A	chr16.34647212_T	FALSE
0.048812	0.000425053	-3.53056	chr14.2879383_G	chr16.34650845_A	FALSE
0.0312441	0.000245652	-3.67408	chr3.47229944_G	chr16.34654355_T	FALSE
0.0390846	0.000322861	3.60316	chr12.44590511_G	chr16.34654355_T	FALSE
0.0267669	0.000203833	-3.72182	chr3.47150356_G	chr16.34654355_T	FALSE
0.0248979	0.000186776	-3.744	chr3.47150356_G	chr16.35004355_T	FALSE
0.0237691	0.000176614	3.75813	chr12.44590511_G	chr16.35004355_T	FALSE
0.0290572	0.000225079	-3.69652	chr3.47229944_G	chr16.35004355_T	FALSE
0.0246305	0.00018433	-3.74733	chr3.47150356_G	chr16.35008692_C	FALSE
0.0240357	0.000178991	3.75476	chr12.44590511_G	chr16.35008692_C	FALSE
0.0287618	0.000222312	-3.69969	chr3.47229944_G	chr16.35008692_C	FALSE
0.0459046	0.000393881	-3.5508	chr3.47229944_G	chr16.35168641_C	FALSE
0.0396332	0.000328377	-3.59873	chr3.47150356_G	chr16.35168641_C	FALSE
0.0195901	0.000140207	3.81597	chr12.44590511_G	chr16.35168641_C	FALSE
0.0447559	0.000381744	-3.55909	chr3.47150356_G	chr16.35442383_C	FALSE
0.0164221	0.00011369	3.86784	chr12.44590511_G	chr16.35442383_C	FALSE
0.000607102	2.47e-06	-4.72604	chr14.728571_A	chr16.37717328_G	FALSE
3.51e-05	8.92e-08	-5.36945	chr14.1351071_G	chr16.37717328_G	FALSE
0.0304996	0.00023856	-3.68161	chr14.1351071_G	chr16.37730024_G	FALSE
0.000602077	2.44e-06	-4.72802	chr14.728571_A	chr16.37732237_T	FALSE
3.34e-05	8.41e-08	-5.38024	chr14.1351071_G	chr16.37732237_T	FALSE
0.0267544	0.000203722	-3.72196	chr14.1351071_G	chr16.37817328_G	FALSE
0.0267544	0.000203722	-3.72196	chr14.1351071_G	chr16.37817673_G	FALSE
0.030541	0.000238961	-3.68118	chr1.18505000_C	chr16.37835054_A	FALSE
0.0201891	0.000145307	-3.80707	chr1.116616221_C	chr16.37835054_A	FALSE
0.0367887	0.000299811	-3.6225	chr10.43029511_G	chr16.37835054_A	FALSE
0.0452294	0.000386748	-3.55564	chr10.42535808_T	chr16.37835054_A	FALSE
0.017858	0.000125659	-3.84315	chr1.25833185_A	chr16.37867328_G	FALSE
0.0374772	0.000306695	3.61659	chr7.54722031_G	chr16.37904352_G	FALSE
0.0388753	0.000320741	3.60489	chr7.54722031_G	chr16.37942328_G	FALSE
0.0388753	0.000320741	3.60489	chr7.54722031_G	chr16.37994612_T	FALSE
0.0334851	0.000267325	3.65227	chr7.54722031_G	chr16.38128043_G	FALSE
0.0363901	0.000295866	3.62595	chr7.54722031_G	chr16.38135298_G	FALSE
0.0322938	0.000255763	-3.66369	chr4.7260486_G	chr16.38194709_G	FALSE
0.0348395	0.000280534	-3.63978	chr4.6818588_G	chr16.38194709_G	FALSE
0.0304875	0.000238439	-3.68174	chr2.55485690_G	chr16.38194709_G	FALSE
0.0316206	0.000249238	-3.67035	chr4.7417156_G	chr16.38194709_G	FALSE
0.0331445	0.000263979	3.65553	chr7.61347734_C	chr16.38194709_G	FALSE
0.0110285	7.11e-05	3.98178	chr7.54722031_G	chr16.38194709_G	FALSE
0.0280282	0.000215468	3.70768	chr7.54625153_G	chr16.38194709_G	FALSE
0.0484544	0.000421229	-3.53297	chr4.7260486_G	chr16.38430551_C	FALSE
0.0475827	0.000411837	-3.53897	chr4.7417156_G	chr16.38430551_C	FALSE
0.0420285	0.000353151	-3.57963	chr4.7417156_G	chr16.38436059_G	FALSE
0.0428142	0.000361458	-3.57351	chr4.7260486_G	chr16.38436059_G	FALSE
0.0490553	0.000427647	-3.52894	chr4.7260486_G	chr16.38544483_G	FALSE
0.0481706	0.000418187	-3.5349	chr4.7417156_G	chr16.38544483_G	FALSE
0.0303781	0.000237422	-3.68284	chr4.7260486_G	chr16.38614202_G	FALSE
0.0264363	0.000200803	3.72563	chr7.54625153_G	chr16.38614202_G	FALSE
0.0328168	0.000260766	-3.65869	chr4.6818588_G	chr16.38614202_G	FALSE
0.0103653	6.61e-05	3.99915	chr7.54722031_G	chr16.38614202_G	FALSE
0.0297196	0.000231238	-3.68961	chr4.7417156_G	chr16.38614202_G	FALSE
0.0286861	0.000221599	-3.70051	chr2.55485690_G	chr16.38614202_G	FALSE
0.0420587	0.000353474	3.57939	chr7.61347734_C	chr16.38614202_G	FALSE
0.0172556	0.000120619	3.85326	chr7.54722031_G	chr16.38704728_C	FALSE
0.0494162	0.000431524	-3.52654	chr4.6818588_G	chr16.38704728_C	FALSE
0.0317235	0.000250219	-3.66934	chr2.55485690_G	chr16.38704728_C	FALSE
0.0421646	0.000354597	3.57855	chr7.54625153_G	chr16.38704728_C	FALSE
0.0459463	0.000394357	-3.55048	chr4.7260486_G	chr16.38704728_C	FALSE
0.0335548	0.000268013	3.65161	chr7.61347734_C	chr16.38704728_C	FALSE
0.0450205	0.000384546	-3.55715	chr4.7417156_G	chr16.38704728_C	FALSE
0.0475827	0.000411837	-3.53897	chr4.7417156_G	chr16.38713894_T	FALSE
0.0484544	0.000421229	-3.53297	chr4.7260486_G	chr16.38713894_T	FALSE
0.013104	8.71e-05	3.93279	chr7.61347734_C	chr16.38808995_C	FALSE
0.0459961	0.000394899	-3.55012	chr4.7417156_G	chr16.38808995_C	FALSE
0.0404351	0.000336574	3.59226	chr7.54722031_G	chr16.38808995_C	FALSE
0.0469589	0.000405139	-3.54332	chr4.7260486_G	chr16.38808995_C	FALSE
0.0140046	9.43e-05	3.91369	chr7.54722031_G	chr16.38966138_G	FALSE
0.0227226	0.000167327	3.77173	chr7.61347734_C	chr16.38966138_G	FALSE
0.036453	0.000296475	3.62542	chr7.54625153_G	chr16.38966138_G	FALSE
0.0498926	0.00043662	-3.5234	chr1.42647197_C	chr16.38966138_G	FALSE
0.0415777	0.000348402	-3.58319	chr7.69654675_T	chr16.39006139_C	FALSE
0.00945597	5.94e-05	4.02479	chr7.54722031_G	chr16.39006139_C	FALSE
0.0339038	0.000271414	3.64834	chr7.61347734_C	chr16.39006139_C	FALSE
0.0259303	0.000196141	3.7316	chr7.54625153_G	chr16.39006139_C	FALSE
0.0285169	0.00022003	-3.70233	chr7.23924761_G	chr16.39006139_C	FALSE
0.0379861	0.000311809	3.61227	chr7.61347734_C	chr16.39025874_G	FALSE
0.0468058	0.000403504	-3.5444	chr7.69654675_T	chr16.39025874_G	FALSE
0.0343578	0.000275808	-3.64418	chr7.23924761_G	chr16.39025874_G	FALSE
0.0290531	0.000225041	3.69657	chr7.54625153_G	chr16.39025874_G	FALSE
0.0107404	6.89e-05	3.98917	chr7.54722031_G	chr16.39025874_G	FALSE
0.0175268	0.000122877	3.84868	chr6.32446194_G	chr16.39066138_T	FALSE
0.0190294	0.000135457	3.82454	chr6.32410926_C	chr16.39066138_T	FALSE
0.0182329	0.000128798	3.83704	chr6.32507616_G	chr16.39066138_T	FALSE
0.0112201	7.26e-05	3.97685	chr6.32475659_A	chr16.39066138_T	FALSE
0.0478801	0.00041506	3.53689	chr6.32571162_A	chr16.39066138_T	FALSE
0.0198136	0.00014211	3.81261	chr6.32462998_G	chr16.39066138_T	FALSE
0.0216427	0.000157919	3.78626	chr6.32557452_A	chr16.39066138_T	FALSE
0.0160078	0.000110336	-3.8752	chr7.24099865_G	chr16.39066138_T	FALSE
0.0223038	0.000163655	-3.77731	chr7.23999865_C	chr16.39066138_T	FALSE
0.0381625	0.000313561	-3.61081	chr13.67888169_A	chr16.39066138_T	FALSE
0.0221364	0.000162191	3.77957	chr6.32525212_G	chr16.39066138_T	FALSE
0.0163987	0.00011349	-3.86827	chr7.23924761_G	chr16.39066138_T	FALSE
0.0156342	0.000107294	3.88205	chr6.32441681_G	chr16.39066138_T	FALSE
0.0190294	0.000135457	3.82454	chr6.32452783_C	chr16.39066138_T	FALSE
0.00157231	7.41e-06	-4.49469	chr7.24474865_G	chr16.39066138_T	FALSE
0.0052871	3.01e-05	-4.18308	chr7.24374865_G	chr16.39066138_T	FALSE
0.0478801	0.00041506	3.53689	chr6.32569624_G	chr16.39066138_T	FALSE
0.0131723	8.77e-05	-3.9313	chr7.24808095_G	chr16.39066138_T	FALSE
0.0217586	0.000158911	-3.78469	chr7.24155783_A	chr16.39066138_T	FALSE
0.0478801	0.00041506	3.53689	chr6.32571162_A	chr16.39072596_G	FALSE
0.0190294	0.000135457	3.82454	chr6.32410926_C	chr16.39072596_G	FALSE
0.0216427	0.000157919	3.78626	chr6.32557452_A	chr16.39072596_G	FALSE
0.0198136	0.00014211	3.81261	chr6.32462998_G	chr16.39072596_G	FALSE
0.00157231	7.41e-06	-4.49469	chr7.24474865_G	chr16.39072596_G	FALSE
0.0163987	0.00011349	-3.86827	chr7.23924761_G	chr16.39072596_G	FALSE
0.0175268	0.000122877	3.84868	chr6.32446194_G	chr16.39072596_G	FALSE
0.0052871	3.01e-05	-4.18308	chr7.24374865_G	chr16.39072596_G	FALSE
0.0160078	0.000110336	-3.8752	chr7.24099865_G	chr16.39072596_G	FALSE
0.0223038	0.000163655	-3.77731	chr7.23999865_C	chr16.39072596_G	FALSE
0.0112201	7.26e-05	3.97685	chr6.32475659_A	chr16.39072596_G	FALSE
0.0156342	0.000107294	3.88205	chr6.32441681_G	chr16.39072596_G	FALSE
0.0182329	0.000128798	3.83704	chr6.32507616_G	chr16.39072596_G	FALSE
0.0131723	8.77e-05	-3.9313	chr7.24808095_G	chr16.39072596_G	FALSE
0.0217586	0.000158911	-3.78469	chr7.24155783_A	chr16.39072596_G	FALSE
0.0190294	0.000135457	3.82454	chr6.32452783_C	chr16.39072596_G	FALSE
0.0221364	0.000162191	3.77957	chr6.32525212_G	chr16.39072596_G	FALSE
0.0478801	0.00041506	3.53689	chr6.32569624_G	chr16.39072596_G	FALSE
0.0381625	0.000313561	-3.61081	chr13.67888169_A	chr16.39072596_G	FALSE
0.0224443	0.000164895	-3.77542	chr7.24099865_G	chr16.39166138_C	FALSE
0.0184688	0.000130772	-3.83327	chr7.24808095_G	chr16.39166138_C	FALSE
0.0260282	0.000197029	3.73045	chr6.32462998_G	chr16.39166138_C	FALSE
0.0250282	0.000187965	3.74239	chr6.32452783_C	chr16.39166138_C	FALSE
0.00234086	1.17e-05	-4.39493	chr7.24474865_G	chr16.39166138_C	FALSE
0.0229694	0.000169542	-3.76843	chr7.23924761_G	chr16.39166138_C	FALSE
0.0250282	0.000187965	3.74239	chr6.32410926_C	chr16.39166138_C	FALSE
0.0231177	0.000170844	3.7665	chr6.32446194_G	chr16.39166138_C	FALSE
0.0308957	0.000242341	-3.67757	chr7.23999865_C	chr16.39166138_C	FALSE
0.0283118	0.00021812	3.70455	chr6.32557452_A	chr16.39166138_C	FALSE
0.0149599	0.000101857	3.89479	chr6.32475659_A	chr16.39166138_C	FALSE
0.0240284	0.000178923	3.75485	chr6.32507616_G	chr16.39166138_C	FALSE
0.0302047	0.000235772	-3.68463	chr7.24155783_A	chr16.39166138_C	FALSE
0.00768826	4.66e-05	-4.08178	chr7.24374865_G	chr16.39166138_C	FALSE
0.0289362	0.000223923	3.69784	chr6.32525212_G	chr16.39166138_C	FALSE
0.0206865	0.000149599	3.7998	chr6.32441681_G	chr16.39166138_C	FALSE
0.0017899	8.6e-06	-4.46245	chr14.41094789_G	chr16.40932777_C	FALSE
0.0358419	0.000290398	-3.6308	chr6.80973599_G	chr16.40932777_C	FALSE
0.00288361	1.49e-05	-4.34156	chr14.38173360_A	chr16.40932777_C	FALSE
0.00106784	4.74e-06	-4.5901	chr14.39222495_A	chr16.40932777_C	FALSE
0.00170116	8.11e-06	-4.47514	chr14.38845414_A	chr16.40932777_C	FALSE
0.0238992	0.000177765	-3.75649	chr11.51370859_A	chr16.40932777_C	FALSE
0.044365	0.000377633	-3.56195	chr5.19910515_A	chr16.40932777_C	FALSE
0.0330104	0.000262663	-3.65682	chr15.26506795_G	chr16.40932777_C	FALSE
0.00123342	5.6e-06	-4.55471	chr14.38673360_A	chr16.40932777_C	FALSE
0.0030272	1.58e-05	-4.32901	chr14.38337242_C	chr16.40932777_C	FALSE
0.00106784	4.74e-06	-4.5901	chr14.39092129_A	chr16.40932777_C	FALSE
0.043187	0.000365379	-3.57066	chr6.80887885_G	chr16.40932777_C	FALSE
0.00276833	1.42e-05	-4.3521	chr14.38551931_A	chr16.40932777_C	FALSE
0.0354814	0.00028682	-3.63403	chr4.298414_G	chr16.40932777_C	FALSE
0.0399263	0.000331336	-3.59638	chr6.80945028_G	chr16.40932777_C	FALSE
0.0286142	0.000220925	-3.70129	chr5.21301704_C	chr16.40932777_C	FALSE
0.0432329	0.000365859	-3.57031	chr6.81259314_C	chr16.40932777_C	FALSE
0.0433584	0.000367171	-3.56937	chr5.19901916_A	chr16.40932777_C	FALSE
0.0382533	0.000314468	-3.61005	chr15.26156795_G	chr16.40932777_C	FALSE
0.0148854	0.000101254	-3.89624	chr1.97022790_C	chr16.40932777_C	FALSE
0.0293339	0.000227616	-3.69365	chr5.21350064_G	chr16.40932777_C	FALSE
0.00238665	1.2e-05	-4.38996	chr14.38082158_A	chr16.40932777_C	FALSE
0.015187	0.000103688	-3.89043	chr1.96950446_C	chr16.40932777_C	FALSE
0.00120584	5.45e-06	-4.56033	chr14.39319627_A	chr16.40932777_C	FALSE
0.00276833	1.42e-05	-4.3521	chr14.38638141_T	chr16.40932777_C	FALSE
0.0484653	0.000421352	-3.53289	chr5.19987418_A	chr16.40932777_C	FALSE
0.0382816	0.000314753	-3.60981	chr5.19844561_G	chr16.40932777_C	FALSE
0.0318523	0.000251473	-3.66805	chr11.51451729_C	chr16.40932777_C	FALSE
0.0178109	0.000125259	3.84394	chr2.28221547_C	chr16.40932777_C	FALSE
0.0241528	0.000180043	-3.75328	chr11.51360915_G	chr16.40932777_C	FALSE
0.00102764	4.53e-06	-4.5994	chr14.39342664_G	chr16.40932777_C	FALSE
0.0017899	8.6e-06	-4.46245	chr14.40968995_C	chr16.40932777_C	FALSE
0.0422416	0.000355436	3.57793	chr2.29243201_G	chr16.40932777_C	FALSE
0.00106784	4.74e-06	-4.5901	chr14.39110772_G	chr16.40932777_C	FALSE
0.0441315	0.000375209	-3.56365	chr5.20323132_A	chr16.40932777_C	FALSE
0.00123342	5.6e-06	-4.55471	chr14.38770689_A	chr16.40932777_C	FALSE
0.00288361	1.49e-05	-4.34156	chr14.38256303_A	chr16.40932777_C	FALSE
0.044758	0.000381782	3.55906	chr2.28692976_C	chr16.40932777_C	FALSE
0.00106784	4.74e-06	-4.5901	chr14.39297782_G	chr16.40932777_C	FALSE
0.00087124	3.74e-06	-4.63946	chr14.39342664_G	chr16.40953309_G	FALSE
0.00249619	1.26e-05	-4.37852	chr14.38173360_A	chr16.40953309_G	FALSE
0.00144592	6.72e-06	-4.51554	chr14.38845414_A	chr16.40953309_G	FALSE
0.0412839	0.000345344	-3.58551	chr6.81259314_C	chr16.40953309_G	FALSE
0.000903874	3.91e-06	-4.63053	chr14.39110772_G	chr16.40953309_G	FALSE
0.0416875	0.000349556	-3.58232	chr5.19910515_A	chr16.40953309_G	FALSE
0.015352	0.000105026	-3.88729	chr1.96950446_C	chr16.40953309_G	FALSE
0.000903874	3.91e-06	-4.63053	chr14.39092129_A	chr16.40953309_G	FALSE
0.040735	0.000339709	-3.58983	chr5.19901916_A	chr16.40953309_G	FALSE
0.0306249	0.000239782	-3.6803	chr11.51451729_C	chr16.40953309_G	FALSE
0.0410929	0.000343398	3.58699	chr2.29243201_G	chr16.40953309_G	FALSE
0.0359011	0.000290985	-3.63028	chr5.19844561_G	chr16.40953309_G	FALSE
0.0381656	0.000313591	-3.61078	chr6.80945028_G	chr16.40953309_G	FALSE
0.0023858	1.2e-05	-4.39005	chr14.38638141_T	chr16.40953309_G	FALSE
0.000903874	3.91e-06	-4.63053	chr14.39222495_A	chr16.40953309_G	FALSE
0.0409337	0.000341757	-3.58825	chr6.80887885_G	chr16.40953309_G	FALSE
0.0456105	0.000390803	-3.55288	chr14.42451931_G	chr16.40953309_G	FALSE
0.00150795	7.06e-06	-4.50507	chr14.41094789_G	chr16.40953309_G	FALSE
0.0310532	0.000243858	-3.67597	chr15.26506795_G	chr16.40953309_G	FALSE
0.0274944	0.000210571	-3.71354	chr5.21350064_G	chr16.40953309_G	FALSE
0.0415111	0.000347695	-3.58373	chr5.20323132_A	chr16.40953309_G	FALSE
0.0150495	0.000102581	-3.89305	chr1.97022790_C	chr16.40953309_G	FALSE
0.0360196	0.000292186	-3.62921	chr15.26156795_G	chr16.40953309_G	FALSE
0.0493042	0.000430307	3.52729	chr2.29321547_G	chr16.40953309_G	FALSE
0.00150795	7.06e-06	-4.50507	chr14.40968995_C	chr16.40953309_G	FALSE
0.00102101	4.5e-06	-4.60095	chr14.39319627_A	chr16.40953309_G	FALSE
0.0435666	0.000369335	3.56782	chr2.28692976_C	chr16.40953309_G	FALSE
0.00261656	1.33e-05	-4.36646	chr14.38337242_C	chr16.40953309_G	FALSE
0.0337586	0.000270028	-3.64967	chr4.298414_G	chr16.40953309_G	FALSE
0.00206196	1.01e-05	-4.42694	chr14.38082158_A	chr16.40953309_G	FALSE
0.0455851	0.000390518	-3.55307	chr5.19987418_A	chr16.40953309_G	FALSE
0.0342352	0.00027464	-3.64528	chr6.80973599_G	chr16.40953309_G	FALSE
0.0023858	1.2e-05	-4.39005	chr14.38551931_A	chr16.40953309_G	FALSE
0.0231773	0.000171368	-3.76573	chr11.51360915_G	chr16.40953309_G	FALSE
0.0268244	0.000204358	-3.72117	chr5.21301704_C	chr16.40953309_G	FALSE
0.0497736	0.000435353	3.52418	chr2.28735833_G	chr16.40953309_G	FALSE
0.000903874	3.91e-06	-4.63053	chr14.39297782_G	chr16.40953309_G	FALSE
0.0229352	0.00016921	-3.76892	chr11.51370859_A	chr16.40953309_G	FALSE
0.00104635	4.63e-06	-4.59505	chr14.38770689_A	chr16.40953309_G	FALSE
0.00104635	4.63e-06	-4.59505	chr14.38673360_A	chr16.40953309_G	FALSE
0.0171887	0.000120057	3.85442	chr2.28221547_C	chr16.40953309_G	FALSE
0.00249619	1.26e-05	-4.37852	chr14.38256303_A	chr16.40953309_G	FALSE
0.00150795	7.06e-06	-4.50507	chr14.41094789_G	chr16.40970847_C	FALSE
0.0268244	0.000204358	-3.72117	chr5.21301704_C	chr16.40970847_C	FALSE
0.0150495	0.000102581	-3.89305	chr1.97022790_C	chr16.40970847_C	FALSE
0.0381656	0.000313591	-3.61078	chr6.80945028_G	chr16.40970847_C	FALSE
0.0416875	0.000349556	-3.58232	chr5.19910515_A	chr16.40970847_C	FALSE
0.0415111	0.000347695	-3.58373	chr5.20323132_A	chr16.40970847_C	FALSE
0.0456105	0.000390803	-3.55288	chr14.42451931_G	chr16.40970847_C	FALSE
0.000903874	3.91e-06	-4.63053	chr14.39110772_G	chr16.40970847_C	FALSE
0.0409337	0.000341757	-3.58825	chr6.80887885_G	chr16.40970847_C	FALSE
0.000903874	3.91e-06	-4.63053	chr14.39297782_G	chr16.40970847_C	FALSE
0.00249619	1.26e-05	-4.37852	chr14.38256303_A	chr16.40970847_C	FALSE
0.00102101	4.5e-06	-4.60095	chr14.39319627_A	chr16.40970847_C	FALSE
0.00104635	4.63e-06	-4.59505	chr14.38770689_A	chr16.40970847_C	FALSE
0.0023858	1.2e-05	-4.39005	chr14.38551931_A	chr16.40970847_C	FALSE
0.0493042	0.000430307	3.52729	chr2.29321547_G	chr16.40970847_C	FALSE
0.00249619	1.26e-05	-4.37852	chr14.38173360_A	chr16.40970847_C	FALSE
0.040735	0.000339709	-3.58983	chr5.19901916_A	chr16.40970847_C	FALSE
0.0359011	0.000290985	-3.63028	chr5.19844561_G	chr16.40970847_C	FALSE
0.0342352	0.00027464	-3.64528	chr6.80973599_G	chr16.40970847_C	FALSE
0.0497736	0.000435353	3.52418	chr2.28735833_G	chr16.40970847_C	FALSE
0.015352	0.000105026	-3.88729	chr1.96950446_C	chr16.40970847_C	FALSE
0.00206196	1.01e-05	-4.42694	chr14.38082158_A	chr16.40970847_C	FALSE
0.00087124	3.74e-06	-4.63946	chr14.39342664_G	chr16.40970847_C	FALSE
0.0337586	0.000270028	-3.64967	chr4.298414_G	chr16.40970847_C	FALSE
0.0023858	1.2e-05	-4.39005	chr14.38638141_T	chr16.40970847_C	FALSE
0.0410929	0.000343398	3.58699	chr2.29243201_G	chr16.40970847_C	FALSE
0.0455851	0.000390518	-3.55307	chr5.19987418_A	chr16.40970847_C	FALSE
0.0306249	0.000239782	-3.6803	chr11.51451729_C	chr16.40970847_C	FALSE
0.0229352	0.00016921	-3.76892	chr11.51370859_A	chr16.40970847_C	FALSE
0.00150795	7.06e-06	-4.50507	chr14.40968995_C	chr16.40970847_C	FALSE
0.00144592	6.72e-06	-4.51554	chr14.38845414_A	chr16.40970847_C	FALSE
0.000903874	3.91e-06	-4.63053	chr14.39092129_A	chr16.40970847_C	FALSE
0.0274944	0.000210571	-3.71354	chr5.21350064_G	chr16.40970847_C	FALSE
0.0310532	0.000243858	-3.67597	chr15.26506795_G	chr16.40970847_C	FALSE
0.00261656	1.33e-05	-4.36646	chr14.38337242_C	chr16.40970847_C	FALSE
0.0435666	0.000369335	3.56782	chr2.28692976_C	chr16.40970847_C	FALSE
0.0360196	0.000292186	-3.62921	chr15.26156795_G	chr16.40970847_C	FALSE
0.00104635	4.63e-06	-4.59505	chr14.38673360_A	chr16.40970847_C	FALSE
0.0412839	0.000345344	-3.58551	chr6.81259314_C	chr16.40970847_C	FALSE
0.000903874	3.91e-06	-4.63053	chr14.39222495_A	chr16.40970847_C	FALSE
0.0171887	0.000120057	3.85442	chr2.28221547_C	chr16.40970847_C	FALSE
0.0231773	0.000171368	-3.76573	chr11.51360915_G	chr16.40970847_C	FALSE
0.00179035	8.6e-06	-4.46239	chr14.39319627_A	chr16.41077566_G	FALSE
0.0430124	0.000363546	3.57199	chr2.28221547_C	chr16.41077566_G	FALSE
0.00433857	2.4e-05	-4.23537	chr14.38337242_C	chr16.41077566_G	FALSE
0.00396649	2.16e-05	-4.25874	chr14.38638141_T	chr16.41077566_G	FALSE
0.0440987	0.000374868	-3.56389	chr5.19844561_G	chr16.41077566_G	FALSE
0.0428581	0.000361897	-3.57319	chr4.298414_G	chr16.41077566_G	FALSE
0.0015335	7.2e-06	-4.50094	chr14.39342664_G	chr16.41077566_G	FALSE
0.046684	0.000402228	-3.54524	chr11.10185952_A	chr16.41077566_G	FALSE
0.0343849	0.000276066	-3.64394	chr5.21350064_G	chr16.41077566_G	FALSE
0.00263425	1.34e-05	-4.36474	chr14.40968995_C	chr16.41077566_G	FALSE
0.00412714	2.26e-05	-4.24847	chr14.38256303_A	chr16.41077566_G	FALSE
0.00159238	7.52e-06	-4.49159	chr14.39297782_G	chr16.41077566_G	FALSE
0.00263425	1.34e-05	-4.36474	chr14.41094789_G	chr16.41077566_G	FALSE
0.0410851	0.000343317	-3.58706	chr6.80973599_G	chr16.41077566_G	FALSE
0.0251413	0.000189015	-3.74098	chr1.96950446_C	chr16.41077566_G	FALSE
0.00251293	1.27e-05	-4.37684	chr14.38845414_A	chr16.41077566_G	FALSE
0.0489108	0.000426094	-3.52991	chr6.80887885_G	chr16.41077566_G	FALSE
0.00184114	8.89e-06	-4.45539	chr14.38770689_A	chr16.41077566_G	FALSE
0.00342223	1.82e-05	-4.29727	chr14.38082158_A	chr16.41077566_G	FALSE
0.0246877	0.000184839	-3.74663	chr1.97022790_C	chr16.41077566_G	FALSE
0.00396649	2.16e-05	-4.25874	chr14.38551931_A	chr16.41077566_G	FALSE
0.00184114	8.89e-06	-4.45539	chr14.38673360_A	chr16.41077566_G	FALSE
0.00159238	7.52e-06	-4.49159	chr14.39222495_A	chr16.41077566_G	FALSE
0.00412714	2.26e-05	-4.24847	chr14.38173360_A	chr16.41077566_G	FALSE
0.00159238	7.52e-06	-4.49159	chr14.39110772_G	chr16.41077566_G	FALSE
0.0335565	0.000268029	-3.65159	chr5.21301704_C	chr16.41077566_G	FALSE
0.00159238	7.52e-06	-4.49159	chr14.39092129_A	chr16.41077566_G	FALSE
0.00314673	1.65e-05	-4.31902	chr14.38082158_A	chr16.41127787_C	FALSE
0.0024601	1.24e-05	-4.3823	chr14.41094789_G	chr16.41127787_C	FALSE
0.00165896	7.88e-06	-4.48138	chr14.39319627_A	chr16.41127787_C	FALSE
0.00400234	2.18e-05	-4.25637	chr14.38337242_C	chr16.41127787_C	FALSE
0.00147464	6.88e-06	-4.51063	chr14.39110772_G	chr16.41127787_C	FALSE
0.00366048	1.97e-05	-4.27972	chr14.38551931_A	chr16.41127787_C	FALSE
0.0286772	0.000221515	-3.70061	chr1.97022790_C	chr16.41127787_C	FALSE
0.0433917	0.000367516	-3.56912	chr5.21301704_C	chr16.41127787_C	FALSE
0.00170815	8.15e-06	-4.47412	chr14.38770689_A	chr16.41127787_C	FALSE
0.0437577	0.000371335	-3.56639	chr6.80887885_G	chr16.41127787_C	FALSE
0.00380019	2.06e-05	-4.2699	chr14.38256303_A	chr16.41127787_C	FALSE
0.0381394	0.000313337	3.61099	chr2.28221547_C	chr16.41127787_C	FALSE
0.0292019	0.000226408	-3.69502	chr1.96950446_C	chr16.41127787_C	FALSE
0.00380019	2.06e-05	-4.2699	chr14.38173360_A	chr16.41127787_C	FALSE
0.0456499	0.000391213	-3.5526	chr11.10185952_A	chr16.41127787_C	FALSE
0.0444207	0.000378223	-3.56154	chr5.21350064_G	chr16.41127787_C	FALSE
0.0469518	0.00040506	-3.54338	chr6.80945028_G	chr16.41127787_C	FALSE
0.00366048	1.97e-05	-4.27972	chr14.38638141_T	chr16.41127787_C	FALSE
0.00233523	1.17e-05	-4.39552	chr14.38845414_A	chr16.41127787_C	FALSE
0.0366445	0.000298383	-3.62375	chr6.80973599_G	chr16.41127787_C	FALSE
0.00141862	6.58e-06	-4.52023	chr14.39342664_G	chr16.41127787_C	FALSE
0.00147464	6.88e-06	-4.51063	chr14.39297782_G	chr16.41127787_C	FALSE
0.0024601	1.24e-05	-4.3823	chr14.40968995_C	chr16.41127787_C	FALSE
0.00147464	6.88e-06	-4.51063	chr14.39222495_A	chr16.41127787_C	FALSE
0.00170815	8.15e-06	-4.47412	chr14.38673360_A	chr16.41127787_C	FALSE
0.00147464	6.88e-06	-4.51063	chr14.39092129_A	chr16.41127787_C	FALSE
0.0112531	7.28e-05	-3.97603	chr14.39297782_G	chr16.42419233_G	FALSE
0.0109925	7.08e-05	-3.98269	chr14.38845414_A	chr16.42419233_G	FALSE
0.0112531	7.28e-05	-3.97603	chr14.39092129_A	chr16.42419233_G	FALSE
0.0124059	8.17e-05	-3.94842	chr14.39319627_A	chr16.42419233_G	FALSE
0.0127947	8.47e-05	-3.93957	chr14.38770689_A	chr16.42419233_G	FALSE
0.0210474	0.000152722	-3.79464	chr14.38082158_A	chr16.42419233_G	FALSE
0.0258698	0.000195599	-3.7323	chr14.38337242_C	chr16.42419233_G	FALSE
0.0238631	0.000177445	-3.75695	chr14.38551931_A	chr16.42419233_G	FALSE
0.0247464	0.000185376	-3.7459	chr14.38256303_A	chr16.42419233_G	FALSE
0.0247464	0.000185376	-3.7459	chr14.38173360_A	chr16.42419233_G	FALSE
0.017568	0.000123217	-3.848	chr14.40968995_C	chr16.42419233_G	FALSE
0.0127947	8.47e-05	-3.93957	chr14.38673360_A	chr16.42419233_G	FALSE
0.0112531	7.28e-05	-3.97603	chr14.39110772_G	chr16.42419233_G	FALSE
0.0108579	6.98e-05	-3.98616	chr14.39342664_G	chr16.42419233_G	FALSE
0.017568	0.000123217	-3.848	chr14.41094789_G	chr16.42419233_G	FALSE
0.0238631	0.000177445	-3.75695	chr14.38638141_T	chr16.42419233_G	FALSE
0.0480167	0.000416515	3.53596	chr2.28221547_C	chr16.42419233_G	FALSE
0.0112531	7.28e-05	-3.97603	chr14.39222495_A	chr16.42419233_G	FALSE
0.0124059	8.17e-05	-3.94842	chr14.39319627_A	chr16.42514480_G	FALSE
0.0127947	8.47e-05	-3.93957	chr14.38673360_A	chr16.42514480_G	FALSE
0.0112531	7.28e-05	-3.97603	chr14.39110772_G	chr16.42514480_G	FALSE
0.0112531	7.28e-05	-3.97603	chr14.39297782_G	chr16.42514480_G	FALSE
0.0258698	0.000195599	-3.7323	chr14.38337242_C	chr16.42514480_G	FALSE
0.0238631	0.000177445	-3.75695	chr14.38551931_A	chr16.42514480_G	FALSE
0.017568	0.000123217	-3.848	chr14.41094789_G	chr16.42514480_G	FALSE
0.0112531	7.28e-05	-3.97603	chr14.39222495_A	chr16.42514480_G	FALSE
0.0210474	0.000152722	-3.79464	chr14.38082158_A	chr16.42514480_G	FALSE
0.0238631	0.000177445	-3.75695	chr14.38638141_T	chr16.42514480_G	FALSE
0.0127947	8.47e-05	-3.93957	chr14.38770689_A	chr16.42514480_G	FALSE
0.0112531	7.28e-05	-3.97603	chr14.39092129_A	chr16.42514480_G	FALSE
0.0108579	6.98e-05	-3.98616	chr14.39342664_G	chr16.42514480_G	FALSE
0.0247464	0.000185376	-3.7459	chr14.38256303_A	chr16.42514480_G	FALSE
0.017568	0.000123217	-3.848	chr14.40968995_C	chr16.42514480_G	FALSE
0.0480167	0.000416515	3.53596	chr2.28221547_C	chr16.42514480_G	FALSE
0.0109925	7.08e-05	-3.98269	chr14.38845414_A	chr16.42514480_G	FALSE
0.0247464	0.000185376	-3.7459	chr14.38173360_A	chr16.42514480_G	FALSE
0.039518	0.000327208	-3.59966	chr9.25200503_G	chr16.42660900_C	FALSE
0.0431318	0.000364801	-3.57108	chr1.5152438_C	chr16.42660900_C	FALSE
0.0492241	0.000429457	-3.52782	chr9.23800399_C	chr16.42660900_C	FALSE
0.00693664	4.14e-05	-4.10985	chr1.4899444_A	chr16.42660900_C	FALSE
0.0447242	0.000381414	-3.55932	chr9.25113732_G	chr16.42660900_C	FALSE
0.0229387	0.00016924	-3.76888	chr14.38256303_A	chr16.43137823_G	FALSE
0.0100696	6.39e-05	-4.00727	chr14.38845414_A	chr16.43137823_G	FALSE
0.0161674	0.000111631	-3.87233	chr14.40968995_C	chr16.43137823_G	FALSE
0.0220778	0.000161668	-3.78038	chr14.38638141_T	chr16.43137823_G	FALSE
0.0103288	6.59e-05	-4.00013	chr14.39092129_A	chr16.43137823_G	FALSE
0.0113931	7.39e-05	-3.97252	chr14.39319627_A	chr16.43137823_G	FALSE
0.0161674	0.000111631	-3.87233	chr14.41094789_G	chr16.43137823_G	FALSE
0.0103288	6.59e-05	-4.00013	chr14.39110772_G	chr16.43137823_G	FALSE
0.0103288	6.59e-05	-4.00013	chr14.39222495_A	chr16.43137823_G	FALSE
0.0117577	7.67e-05	-3.96366	chr14.38770689_A	chr16.43137823_G	FALSE
0.00996231	6.31e-05	-4.01028	chr14.39342664_G	chr16.43137823_G	FALSE
0.0117577	7.67e-05	-3.96366	chr14.38673360_A	chr16.43137823_G	FALSE
0.0103288	6.59e-05	-4.00013	chr14.39297782_G	chr16.43137823_G	FALSE
0.0220778	0.000161668	-3.78038	chr14.38551931_A	chr16.43137823_G	FALSE
0.0448073	0.000382303	3.5587	chr2.28221547_C	chr16.43137823_G	FALSE
0.0239869	0.000178544	-3.75539	chr14.38337242_C	chr16.43137823_G	FALSE
0.0229387	0.00016924	-3.76888	chr14.38173360_A	chr16.43137823_G	FALSE
0.0194755	0.000139246	-3.81768	chr14.38082158_A	chr16.43137823_G	FALSE
0.0163931	0.000113443	-3.86837	chr6.77802171_G	chr16.43713578_G	FALSE
0.0155466	0.000106579	-3.88369	chr6.77882444_G	chr16.43713578_G	FALSE
0.0218868	0.00016002	-3.78295	chr1.8809167_A	chr16.43966394_G	FALSE
0.0338438	0.000270849	-3.64888	chr1.9299169_A	chr16.43966394_G	FALSE
0.0322037	0.000254855	-3.66461	chr1.9160904_A	chr16.43966394_G	FALSE
0.0242917	0.000181292	-3.75153	chr1.8990920_G	chr16.43966394_G	FALSE
0.0245984	0.000184048	3.74772	chr2.28221547_C	chr16.43966394_G	FALSE
0.0487734	0.000424651	-3.53081	chr1.9299169_A	chr16.43985895_G	FALSE
0.0321852	0.000254677	-3.66479	chr1.8809167_A	chr16.43985895_G	FALSE
0.0355588	0.000287598	-3.63332	chr1.8990920_G	chr16.43985895_G	FALSE
0.025113	0.000188753	3.74133	chr2.28221547_C	chr16.43985895_G	FALSE
0.0465556	0.000400879	-3.54613	chr1.9160904_A	chr16.43985895_G	FALSE
0.028827	0.000222917	-3.69899	chr1.8809167_A	chr16.43992633_G	FALSE
0.0319041	0.000251971	-3.66754	chr1.8990920_G	chr16.43992633_G	FALSE
0.043931	0.000373129	-3.56512	chr1.9299169_A	chr16.43992633_G	FALSE
0.0419357	0.000352158	-3.58037	chr1.9160904_A	chr16.43992633_G	FALSE
0.0483296	0.000419892	3.53381	chr2.29243201_G	chr16.43992633_G	FALSE
0.0216419	0.000157909	3.78628	chr2.28221547_C	chr16.43992633_G	FALSE
0.0437252	0.000371002	-3.56663	chr1.9299169_A	chr16.44010268_C	FALSE
0.0492398	0.000429619	3.52771	chr2.29243201_G	chr16.44010268_C	FALSE
0.0220861	0.000161745	3.78026	chr2.28221547_C	chr16.44010268_C	FALSE
0.0417228	0.000349946	-3.58203	chr1.9160904_A	chr16.44010268_C	FALSE
0.0286764	0.000221507	-3.70062	chr1.8809167_A	chr16.44010268_C	FALSE
0.0317403	0.000250381	-3.66917	chr1.8990920_G	chr16.44010268_C	FALSE
0.0417228	0.000349946	-3.58203	chr1.9160904_A	chr16.44026105_T	FALSE
0.0317403	0.000250381	-3.66917	chr1.8990920_G	chr16.44026105_T	FALSE
0.0286764	0.000221507	-3.70062	chr1.8809167_A	chr16.44026105_T	FALSE
0.0220861	0.000161745	3.78026	chr2.28221547_C	chr16.44026105_T	FALSE
0.0492398	0.000429619	3.52771	chr2.29243201_G	chr16.44026105_T	FALSE
0.0437252	0.000371002	-3.56663	chr1.9299169_A	chr16.44026105_T	FALSE
0.0449475	0.000383759	-3.55769	chr1.9299169_A	chr16.44053743_G	FALSE
0.0496093	0.000433587	3.52526	chr2.29243201_G	chr16.44053743_G	FALSE
0.0295434	0.000229598	-3.69143	chr1.8809167_A	chr16.44053743_G	FALSE
0.0429207	0.000362576	-3.57269	chr1.9160904_A	chr16.44053743_G	FALSE
0.0223932	0.000164448	3.7761	chr2.28221547_C	chr16.44053743_G	FALSE
0.0326601	0.000259269	-3.66018	chr1.8990920_G	chr16.44053743_G	FALSE
0.0231692	0.000171297	-3.76583	chr1.8809167_A	chr16.44056959_G	FALSE
0.0357153	0.000289132	-3.63194	chr1.9299169_A	chr16.44056959_G	FALSE
0.0256927	0.00019398	-3.73441	chr1.8990920_G	chr16.44056959_G	FALSE
0.0275032	0.00021065	3.71344	chr2.28221547_C	chr16.44056959_G	FALSE
0.0340034	0.000272385	-3.64742	chr1.9160904_A	chr16.44056959_G	FALSE
0.0384807	0.000316785	-3.60813	chr1.9160904_A	chr16.44102120_T	FALSE
0.0263414	0.000199928	-3.72674	chr1.8809167_A	chr16.44102120_T	FALSE
0.0291683	0.000226098	-3.69537	chr1.8990920_G	chr16.44102120_T	FALSE
0.0403615	0.000335792	-3.59287	chr1.9299169_A	chr16.44102120_T	FALSE
0.0331294	0.000263827	3.65567	chr2.28221547_C	chr16.44102120_T	FALSE
0.0336412	0.000268868	-3.65078	chr1.9160904_A	chr16.44155607_G	FALSE
0.0436749	0.000370497	3.56699	chr2.28221547_C	chr16.44155607_G	FALSE
0.0253995	0.000191351	-3.73787	chr1.8990920_G	chr16.44155607_G	FALSE
0.035338	0.000285403	-3.63531	chr1.9299169_A	chr16.44155607_G	FALSE
0.0229079	0.000168967	-3.76928	chr1.8809167_A	chr16.44155607_G	FALSE
0.0452277	0.000386729	-3.55565	chr1.9160904_A	chr16.44193667_C	FALSE
0.0387735	0.00031969	3.60575	chr2.28221547_C	chr16.44193667_C	FALSE
0.0473539	0.000409377	-3.54056	chr1.9299169_A	chr16.44193667_C	FALSE
0.031225	0.000245477	-3.67426	chr1.8809167_A	chr16.44193667_C	FALSE
0.0344955	0.000277139	-3.64293	chr1.8990920_G	chr16.44193667_C	FALSE
0.0462767	0.000397894	-3.54811	chr1.8809167_A	chr16.44532854_C	FALSE
0.0188108	0.000133611	-3.82795	chr8.80499295_G	chr16.45011849_G	FALSE
0.0428894	0.000362242	3.57293	chr1.110983490_G	chr16.45011849_G	FALSE
0.0153951	0.000105368	-3.88649	chr8.79805802_A	chr16.45011849_G	FALSE
0.0140303	9.45e-05	3.91318	chr5.61037511_G	chr16.45011849_G	FALSE
0.0166091	0.000115246	-3.86449	chr8.80525414_T	chr16.45011849_G	FALSE
0.026905	0.000205131	-3.72021	chr8.80499295_G	chr16.45211849_G	FALSE
0.022335	0.000163933	-3.77688	chr8.79805802_A	chr16.45211849_G	FALSE
0.0212703	0.000154651	3.7915	chr1.110983490_G	chr16.45211849_G	FALSE
0.0440147	0.000373991	3.56451	chr5.61037511_G	chr16.45211849_G	FALSE
0.0239111	0.000177875	-3.75634	chr8.80525414_T	chr16.45211849_G	FALSE
0.0463303	0.000398467	3.54773	chr3.52438134_A	chr16.45566394_C	FALSE
0.0408046	0.000340451	3.58926	chr9.18992100_C	chr16.45611849_G	FALSE
0.0377593	0.000309509	-3.6142	chr10.13974316_G	chr16.45611849_G	FALSE
0.0377593	0.000309509	-3.6142	chr10.13852058_G	chr16.45611849_G	FALSE
0.0221474	0.000162294	-3.77941	chr10.13852058_G	chr16.45636011_G	FALSE
0.0221474	0.000162294	-3.77941	chr10.13974316_G	chr16.45636011_G	FALSE
0.0463289	0.000398453	3.54774	chr9.18992100_C	chr16.45644186_G	FALSE
0.0436969	0.000370728	-3.56683	chr10.13852058_G	chr16.45644186_G	FALSE
0.0436969	0.000370728	-3.56683	chr10.13974316_G	chr16.45644186_G	FALSE
0.0332156	0.000264681	-3.65484	chr10.13974316_G	chr16.45671849_G	FALSE
0.0465124	0.000400403	3.54644	chr9.18992100_C	chr16.45671849_G	FALSE
0.0332156	0.000264681	-3.65484	chr10.13852058_G	chr16.45671849_G	FALSE
0.0236676	0.000175704	-3.75943	chr10.13852058_G	chr16.45697223_G	FALSE
0.0236676	0.000175704	-3.75943	chr10.13974316_G	chr16.45697223_G	FALSE
0.0449417	0.000383699	3.55774	chr5.67432575_G	chr16.46011849_T	FALSE
0.0380637	0.000312578	3.61163	chr5.67432575_G	chr16.46191849_G	FALSE
0.0222884	0.000163517	3.77752	chr5.67432575_G	chr16.46335070_G	FALSE
0.0479383	0.00041568	3.5365	chr5.67432575_G	chr16.46907816_T	FALSE
0.044315	0.000377108	-3.56232	chr4.86715123_G	chr16.47526134_C	FALSE
0.0331953	0.000264468	3.65505	chr4.34721725_G	chr16.47526134_C	FALSE
0.0335117	0.000267598	3.65201	chr4.34684225_G	chr16.47526134_C	FALSE
0.0461358	0.0003964	3.54911	chr4.34628670_G	chr16.47526134_C	FALSE
0.0432353	0.000365883	-3.5703	chr4.86844616_G	chr16.47526134_C	FALSE
0.0397207	0.000329269	-3.59802	chr4.87157116_T	chr16.47526134_C	FALSE
0.0410182	0.000342629	-3.58758	chr4.86749507_G	chr16.47526134_C	FALSE
0.0353414	0.00028544	-3.63528	chr4.87442831_G	chr16.47526134_C	FALSE
0.00560571	3.23e-05	-4.16735	chr11.92098416_A	chr16.48086134_G	FALSE
0.00643963	3.79e-05	-4.13005	chr11.92178416_A	chr16.48086134_G	FALSE
0.00560571	3.23e-05	-4.16735	chr11.92151514_G	chr16.48086134_G	FALSE
0.00560571	3.23e-05	-4.16735	chr11.92174752_A	chr16.48086134_G	FALSE
0.00560571	3.23e-05	-4.16735	chr11.92105540_C	chr16.48086134_G	FALSE
0.00560571	3.23e-05	-4.16735	chr11.92162806_A	chr16.48086134_G	FALSE
0.0338905	0.000271285	-3.64847	chr6.25149389_G	chr16.48279046_G	FALSE
0.0417873	0.000350612	-3.58153	chr6.24792798_A	chr16.48279046_G	FALSE
0.0409971	0.000342407	-3.58775	chr6.24985103_G	chr16.48279046_G	FALSE
0.0460252	0.000395216	-3.5499	chr6.24717413_T	chr16.48279046_G	FALSE
0.0307273	0.000240755	-3.67926	chr6.24570818_G	chr16.48279046_G	FALSE
0.0475705	0.00041169	-3.53906	chr6.24627960_A	chr16.48279046_G	FALSE
0.0230933	0.000170634	-3.76681	chr6.25313675_C	chr16.48279046_G	FALSE
0.0169138	0.000117787	3.85912	chr9.14552780_C	chr16.48279046_G	FALSE
0.0290251	0.000224758	3.69689	chr7.35545177_A	chr16.48279046_G	FALSE
0.0363107	0.000295052	3.62667	chr7.35395817_A	chr16.48279046_G	FALSE
0.04472	0.00038137	-3.55935	chr6.24659006_A	chr16.48279046_G	FALSE
0.0111721	7.22e-05	-3.97808	chr6.24327960_T	chr16.48279046_G	FALSE
0.0467122	0.000402532	3.54504	chr7.35545177_A	chr16.48366134_G	FALSE
0.0364158	0.000296123	-3.62573	chr6.24985103_G	chr16.48366134_G	FALSE
0.0151795	0.000103629	-3.89057	chr6.24792798_A	chr16.48366134_G	FALSE
0.0176648	0.00012403	-3.84638	chr6.24627960_A	chr16.48366134_G	FALSE
0.011293	7.31e-05	-3.97504	chr6.24327960_T	chr16.48366134_G	FALSE
0.0362179	0.000294141	-3.62747	chr6.25313675_C	chr16.48366134_G	FALSE
0.0105116	6.72e-05	-3.99518	chr6.24570818_G	chr16.48366134_G	FALSE
0.017023	0.000118691	-3.85724	chr6.24717413_T	chr16.48366134_G	FALSE
0.0153591	0.000105085	3.88715	chr9.14552780_C	chr16.48366134_G	FALSE
0.039976	0.000331836	-3.59598	chr6.25149389_G	chr16.48366134_G	FALSE
0.0164545	0.000113953	-3.86727	chr6.24659006_A	chr16.48366134_G	FALSE
0.0315855	0.000248914	-3.67068	chr13.28539029_G	chr16.48646134_T	FALSE
0.0325784	0.000258498	-3.66094	chr2.82261270_A	chr16.48646134_T	FALSE
0.00724769	4.35e-05	-4.09793	chr11.92174752_A	chr16.48747039_A	FALSE
0.0474983	0.000410917	3.53956	chr4.34721725_G	chr16.48747039_A	FALSE
0.0083123	5.11e-05	-4.06043	chr11.92178416_A	chr16.48747039_A	FALSE
0.00724769	4.35e-05	-4.09793	chr11.92105540_C	chr16.48747039_A	FALSE
0.00724769	4.35e-05	-4.09793	chr11.92098416_A	chr16.48747039_A	FALSE
0.00724769	4.35e-05	-4.09793	chr11.92162806_A	chr16.48747039_A	FALSE
0.00724769	4.35e-05	-4.09793	chr11.92151514_G	chr16.48747039_A	FALSE
0.0476442	0.000412494	3.53854	chr4.34684225_G	chr16.48747039_A	FALSE
0.0482581	0.000419113	-3.53431	chr15.61175407_A	chr16.49006134_G	FALSE
0.0252022	0.000189568	3.74024	chr8.50652723_A	chr16.49230739_G	FALSE
0.0183908	0.000130132	3.83449	chr8.50676121_A	chr16.49230739_G	FALSE
0.00891618	5.54e-05	4.04115	chr8.40383263_T	chr16.49230739_G	FALSE
0.00759562	4.6e-05	4.08507	chr8.40235593_C	chr16.49230739_G	FALSE
0.0205129	0.000148111	3.8023	chr1.72898607_G	chr16.49230739_G	FALSE
0.00720016	4.32e-05	4.09971	chr8.41219119_A	chr16.49230739_G	FALSE
0.00756362	4.58e-05	4.08622	chr8.40633405_A	chr16.49230739_G	FALSE
0.00759562	4.6e-05	4.08507	chr8.40296421_A	chr16.49230739_G	FALSE
0.0206907	0.000149638	3.79974	chr8.47880472_G	chr16.49230739_G	FALSE
0.0229306	0.00016917	3.76898	chr8.49352788_A	chr16.49230739_G	FALSE
0.00891618	5.54e-05	4.04115	chr8.40559778_C	chr16.49230739_G	FALSE
0.00560382	3.23e-05	4.16745	chr8.40342726_A	chr16.49230739_G	FALSE
0.0456968	0.000391726	3.55225	chr4.63937451_G	chr16.49230739_G	FALSE
0.0243044	0.000181402	3.75138	chr1.72864895_G	chr16.49230739_G	FALSE
0.00891618	5.54e-05	4.04115	chr8.40872344_G	chr16.49230739_G	FALSE
0.00891618	5.54e-05	4.04115	chr8.40952239_A	chr16.49230739_G	FALSE
0.0362674	0.000294633	3.62704	chr11.2252169_G	chr16.49230739_G	FALSE
0.0490893	0.000428007	3.52872	chr8.51144801_G	chr16.49230739_G	FALSE
0.021429	0.000156029	3.78928	chr1.72861909_G	chr16.49230739_G	FALSE
0.0229597	0.000169438	3.76858	chr8.47976129_A	chr16.49230739_G	FALSE
0.0262684	0.000199236	3.72762	chr8.49436055_A	chr16.49230739_G	FALSE
0.00891618	5.54e-05	4.04115	chr8.40501445_C	chr16.49230739_G	FALSE
0.0243044	0.000181402	3.75138	chr1.72858224_T	chr16.49230739_G	FALSE
0.0229946	0.000169761	3.7681	chr8.48239381_A	chr16.49230739_G	FALSE
0.0402572	0.000334723	3.59371	chr12.10648149_A	chr16.49230739_G	FALSE
0.0344056	0.000276276	3.64374	chr8.49594454_A	chr16.49230739_G	FALSE
0.00750436	4.53e-05	4.08837	chr8.41223364_G	chr16.49230739_G	FALSE
0.0394334	0.000326355	3.60035	chr1.69316456_T	chr16.49230739_G	FALSE
0.0243588	0.000181888	-3.7507	chr4.71437181_C	chr16.49843634_A	FALSE
0.00446387	2.48e-05	4.22783	chr7.11153055_G	chr16.49843634_A	FALSE
0.00152898	7.17e-06	4.50167	chr2.90222687_A	chr16.49843634_A	FALSE
0.0251726	0.000189298	-3.7406	chr12.20398167_A	chr16.49843634_A	FALSE
0.0250246	0.000187931	-3.74244	chr4.71437181_C	chr16.49865970_C	FALSE
0.0264549	0.000200966	-3.72542	chr12.20398167_A	chr16.49865970_C	FALSE
0.00447552	2.48e-05	4.22715	chr7.11153055_G	chr16.49865970_C	FALSE
0.00147492	6.88e-06	4.51058	chr2.90222687_A	chr16.49865970_C	FALSE
0.00147492	6.88e-06	4.51058	chr2.90222687_A	chr16.49904455_G	FALSE
0.00447552	2.48e-05	4.22715	chr7.11153055_G	chr16.49904455_G	FALSE
0.0264549	0.000200966	-3.72542	chr12.20398167_A	chr16.49904455_G	FALSE
0.0250246	0.000187931	-3.74244	chr4.71437181_C	chr16.49904455_G	FALSE
0.0330473	0.000263023	3.65646	chr15.52972485_A	chr16.49953297_G	FALSE
0.0469835	0.000405407	3.54315	chr12.8019101_G	chr16.49953297_G	FALSE
0.0446761	0.000380895	3.55968	chr2.42153008_T	chr16.49954746_G	FALSE
0.011388	7.39e-05	-3.97265	chr11.36222289_C	chr16.49954746_G	FALSE
0.030852	0.000241926	-3.67801	chr11.33842166_G	chr16.49954746_G	FALSE
0.0446761	0.000380895	3.55968	chr2.42119632_G	chr16.49954746_G	FALSE
0.00469237	2.62e-05	4.21471	chr7.11153055_G	chr16.49988041_A	FALSE
0.00141109	6.54e-06	4.52153	chr2.90222687_A	chr16.49988041_A	FALSE
0.021711	0.000158516	-3.78532	chr4.71437181_C	chr16.49988041_A	FALSE
0.0242688	0.000181077	-3.75183	chr12.20398167_A	chr16.49988041_A	FALSE
0.0479975	0.000416314	-3.53609	chr12.20356251_G	chr16.50021729_G	FALSE
0.0479975	0.000416314	-3.53609	chr12.20379247_C	chr16.50021729_G	FALSE
0.0304278	0.000237889	-3.68233	chr4.71437181_C	chr16.50021729_G	FALSE
0.0167199	0.000116165	-3.86254	chr12.20398167_A	chr16.50021729_G	FALSE
0.00218753	1.08e-05	4.41205	chr2.90222687_A	chr16.50021729_G	FALSE
0.0479975	0.000416314	-3.53609	chr12.20352398_G	chr16.50021729_G	FALSE
0.00355231	1.9e-05	4.28755	chr7.11153055_G	chr16.50021729_G	FALSE
0.00462982	2.58e-05	4.21824	chr7.11153055_G	chr16.50054746_A	FALSE
0.00133368	6.12e-06	4.53549	chr2.90222687_A	chr16.50054746_A	FALSE
0.0255775	0.000192956	-3.73575	chr12.20398167_A	chr16.50054746_A	FALSE
0.0263276	0.000199794	-3.72691	chr4.71437181_C	chr16.50054746_A	FALSE
0.0309987	0.000243321	3.67653	chr2.42153008_T	chr16.50292246_G	FALSE
0.0065431	3.86e-05	-4.12574	chr11.36222289_C	chr16.50292246_G	FALSE
0.0150301	0.000102427	-3.89342	chr11.33842166_G	chr16.50292246_G	FALSE
0.0309987	0.000243321	3.67653	chr2.42119632_G	chr16.50292246_G	FALSE
0.00212659	1.05e-05	4.41917	chr2.90222687_A	chr16.50304121_A	FALSE
0.0383229	0.000315167	-3.60947	chr4.71437181_C	chr16.50304121_A	FALSE
0.0169775	0.000118315	-3.85802	chr12.20398167_A	chr16.50304121_A	FALSE
0.0497553	0.000435159	-3.5243	chr12.20352398_G	chr16.50304121_A	FALSE
0.0497553	0.000435159	-3.5243	chr12.20379247_C	chr16.50304121_A	FALSE
0.0497553	0.000435159	-3.5243	chr12.20356251_G	chr16.50304121_A	FALSE
0.00531406	3.03e-05	4.18173	chr7.11153055_G	chr16.50304121_A	FALSE
0.0387922	0.00031989	-3.60558	chr12.19983254_A	chr16.50792246_A	FALSE
0.019331	0.000138041	3.81984	chr7.11153055_G	chr16.50792246_A	FALSE
0.0159874	0.000110169	-3.87557	chr12.20356251_G	chr16.50792246_A	FALSE
0.019799	0.000141985	-3.81283	chr4.71437181_C	chr16.50792246_A	FALSE
0.0447772	0.000381982	-3.55892	chr12.20127743_C	chr16.50792246_A	FALSE
0.0159874	0.000110169	-3.87557	chr12.20352398_G	chr16.50792246_A	FALSE
0.0159874	0.000110169	-3.87557	chr12.20379247_C	chr16.50792246_A	FALSE
0.0048085	2.7e-05	-4.20825	chr12.20398167_A	chr16.50792246_A	FALSE
0.02022	0.000145572	3.80661	chr2.90222687_A	chr16.50792246_A	FALSE
0.0281951	0.000217043	-3.70582	chr12.20178167_A	chr16.50792246_A	FALSE
0.0387922	0.00031989	-3.60558	chr12.19978167_A	chr16.50792246_A	FALSE
0.00965847	6.09e-05	-4.01894	chr12.20352398_G	chr16.50906712_G	FALSE
0.0162288	0.000112122	3.87125	chr7.11153055_G	chr16.50906712_G	FALSE
0.0344054	0.000276273	-3.64375	chr12.21368000_G	chr16.50906712_G	FALSE
0.0388824	0.00032082	-3.60482	chr12.21040754_A	chr16.50906712_G	FALSE
0.0352425	0.000284467	-3.63616	chr12.21266616_G	chr16.50906712_G	FALSE
0.00287197	1.49e-05	-4.34262	chr12.20398167_A	chr16.50906712_G	FALSE
0.00965847	6.09e-05	-4.01894	chr12.20379247_C	chr16.50906712_G	FALSE
0.00965847	6.09e-05	-4.01894	chr12.20356251_G	chr16.50906712_G	FALSE
0.0244347	0.000182574	-3.74975	chr12.19983254_A	chr16.50906712_G	FALSE
0.0244347	0.000182574	-3.74975	chr12.19978167_A	chr16.50906712_G	FALSE
0.0176625	0.000124009	-3.84642	chr12.20178167_A	chr16.50906712_G	FALSE
0.0170898	0.000119241	3.8561	chr2.90222687_A	chr16.50906712_G	FALSE
0.0166621	0.00011569	-3.86355	chr4.71437181_C	chr16.50906712_G	FALSE
0.0388824	0.00032082	-3.60482	chr12.21227742_C	chr16.50906712_G	FALSE
0.028455	0.000219452	-3.703	chr12.20127743_C	chr16.50906712_G	FALSE
0.0253976	0.000191334	-3.73789	chr12.21040754_A	chr16.50926940_G	FALSE
0.010927	7.03e-05	-3.98441	chr12.20178167_A	chr16.50926940_G	FALSE
0.0184071	0.000130265	3.83424	chr2.90222687_A	chr16.50926940_G	FALSE
0.00584009	3.39e-05	-4.15632	chr12.20352398_G	chr16.50926940_G	FALSE
0.0263313	0.000199832	-3.72686	chr4.71437181_C	chr16.50926940_G	FALSE
0.00584009	3.39e-05	-4.15632	chr12.20356251_G	chr16.50926940_G	FALSE
0.0213665	0.000155491	3.79014	chr7.11153055_G	chr16.50926940_G	FALSE
0.00179259	8.62e-06	-4.46207	chr12.20398167_A	chr16.50926940_G	FALSE
0.0253976	0.000191334	-3.73789	chr12.21227742_C	chr16.50926940_G	FALSE
0.0229098	0.000168983	-3.76926	chr12.21266616_G	chr16.50926940_G	FALSE
0.0150908	0.000102916	-3.89226	chr12.19978167_A	chr16.50926940_G	FALSE
0.00584009	3.39e-05	-4.15632	chr12.20379247_C	chr16.50926940_G	FALSE
0.0176746	0.000124115	-3.84621	chr12.20127743_C	chr16.50926940_G	FALSE
0.0150908	0.000102916	-3.89226	chr12.19983254_A	chr16.50926940_G	FALSE
0.0223808	0.000164331	-3.77627	chr12.21368000_G	chr16.50926940_G	FALSE
0.010927	7.03e-05	-3.98441	chr12.20178167_A	chr16.50955114_A	FALSE
0.0229098	0.000168983	-3.76926	chr12.21266616_G	chr16.50955114_A	FALSE
0.0184071	0.000130265	3.83424	chr2.90222687_A	chr16.50955114_A	FALSE
0.0176746	0.000124115	-3.84621	chr12.20127743_C	chr16.50955114_A	FALSE
0.0213665	0.000155491	3.79014	chr7.11153055_G	chr16.50955114_A	FALSE
0.0150908	0.000102916	-3.89226	chr12.19978167_A	chr16.50955114_A	FALSE
0.0253976	0.000191334	-3.73789	chr12.21040754_A	chr16.50955114_A	FALSE
0.0223808	0.000164331	-3.77627	chr12.21368000_G	chr16.50955114_A	FALSE
0.0263313	0.000199832	-3.72686	chr4.71437181_C	chr16.50955114_A	FALSE
0.00584009	3.39e-05	-4.15632	chr12.20356251_G	chr16.50955114_A	FALSE
0.00179259	8.62e-06	-4.46207	chr12.20398167_A	chr16.50955114_A	FALSE
0.00584009	3.39e-05	-4.15632	chr12.20352398_G	chr16.50955114_A	FALSE
0.0253976	0.000191334	-3.73789	chr12.21227742_C	chr16.50955114_A	FALSE
0.0150908	0.000102916	-3.89226	chr12.19983254_A	chr16.50955114_A	FALSE
0.00584009	3.39e-05	-4.15632	chr12.20379247_C	chr16.50955114_A	FALSE
0.0191153	0.000136219	-3.82315	chr12.19983254_A	chr16.50995579_A	FALSE
0.0174984	0.000122641	3.84916	chr7.11153055_G	chr16.50995579_A	FALSE
0.002321	1.16e-05	-4.39707	chr12.20398167_A	chr16.50995579_A	FALSE
0.0103771	6.62e-05	3.99883	chr2.90222687_A	chr16.50995579_A	FALSE
0.0223435	0.000164009	-3.77677	chr12.20127743_C	chr16.50995579_A	FALSE
0.0138877	9.33e-05	-3.91609	chr12.20178167_A	chr16.50995579_A	FALSE
0.00753572	4.56e-05	-4.08722	chr12.20356251_G	chr16.50995579_A	FALSE
0.035	0.000282085	-3.63835	chr4.71437181_C	chr16.50995579_A	FALSE
0.0315171	0.000248242	-3.67138	chr12.21040754_A	chr16.50995579_A	FALSE
0.00753572	4.56e-05	-4.08722	chr12.20379247_C	chr16.50995579_A	FALSE
0.00753572	4.56e-05	-4.08722	chr12.20352398_G	chr16.50995579_A	FALSE
0.0278101	0.000213452	-3.71008	chr12.21368000_G	chr16.50995579_A	FALSE
0.0315171	0.000248242	-3.67138	chr12.21227742_C	chr16.50995579_A	FALSE
0.0284811	0.000219693	-3.70272	chr12.21266616_G	chr16.50995579_A	FALSE
0.0191153	0.000136219	-3.82315	chr12.19978167_A	chr16.50995579_A	FALSE
0.0205442	0.000148387	-3.80184	chr12.21227742_C	chr16.51315579_A	FALSE
0.049451	0.00043189	3.52631	chr7.11153055_G	chr16.51315579_A	FALSE
0.0205442	0.000148387	-3.80184	chr12.21040754_A	chr16.51315579_A	FALSE
0.0179379	0.000126347	-3.8418	chr12.21368000_G	chr16.51315579_A	FALSE
0.0184221	0.000130391	-3.834	chr12.21266616_G	chr16.51315579_A	FALSE
0.00716367	4.29e-05	-4.10108	chr12.20398167_A	chr16.51315579_A	FALSE
0.009481	5.96e-05	4.02406	chr2.90222687_A	chr16.51315579_A	FALSE
0.0343239	0.000275497	-3.64447	chr12.20398167_A	chr16.51648912_T	FALSE
0.00730439	4.39e-05	-4.09577	chr4.71437181_C	chr16.51648912_T	FALSE
0.0421276	0.000354195	-3.57885	chr12.20356251_G	chr16.51848912_A	FALSE
0.0421276	0.000354195	-3.57885	chr12.20352398_G	chr16.51848912_A	FALSE
0.0123173	8.1e-05	-3.95048	chr4.71437181_C	chr16.51848912_A	FALSE
0.018652	0.000132283	-3.83043	chr12.20398167_A	chr16.51848912_A	FALSE
0.0421276	0.000354195	-3.57885	chr12.20379247_C	chr16.51848912_A	FALSE
0.0400172	0.000332271	-3.59564	chr12.21368000_G	chr16.51873834_A	FALSE
0.0467213	0.000402631	3.54497	chr2.42251691_T	chr16.51873834_A	FALSE
0.0450519	0.000384859	-3.55694	chr12.21040754_A	chr16.51873834_A	FALSE
0.0311647	0.000244908	3.67486	chr2.42153008_T	chr16.51873834_A	FALSE
0.0241771	0.000180261	-3.75297	chr12.20398167_A	chr16.51873834_A	FALSE
0.0311647	0.000244908	3.67486	chr2.42119632_G	chr16.51873834_A	FALSE
0.0450519	0.000384859	-3.55694	chr12.21227742_C	chr16.51873834_A	FALSE
0.0496355	0.000433876	3.52509	chr2.42101691_A	chr16.51873834_A	FALSE
0.0159072	0.000109509	-3.87704	chr4.71437181_C	chr16.51873834_A	FALSE
0.0475105	0.00041104	-3.53948	chr12.21266616_G	chr16.51912891_G	FALSE
0.0407674	0.000340052	3.58957	chr2.42119632_G	chr16.51912891_G	FALSE
0.0318014	0.000250974	-3.66856	chr12.21368000_G	chr16.51912891_G	FALSE
0.0190594	0.000135715	-3.82407	chr12.20398167_A	chr16.51912891_G	FALSE
0.0359436	0.000291409	-3.6299	chr12.21040754_A	chr16.51912891_G	FALSE
0.0359436	0.000291409	-3.6299	chr12.21227742_C	chr16.51912891_G	FALSE
0.0218412	0.00015962	-3.78358	chr4.71437181_C	chr16.51912891_G	FALSE
0.0407674	0.000340052	3.58957	chr2.42153008_T	chr16.51912891_G	FALSE
0.0407674	0.000340052	3.58957	chr2.42119632_G	chr16.51913155_A	FALSE
0.0318014	0.000250974	-3.66856	chr12.21368000_G	chr16.51913155_A	FALSE
0.0218412	0.00015962	-3.78358	chr4.71437181_C	chr16.51913155_A	FALSE
0.0475105	0.00041104	-3.53948	chr12.21266616_G	chr16.51913155_A	FALSE
0.0359436	0.000291409	-3.6299	chr12.21227742_C	chr16.51913155_A	FALSE
0.0359436	0.000291409	-3.6299	chr12.21040754_A	chr16.51913155_A	FALSE
0.0190594	0.000135715	-3.82407	chr12.20398167_A	chr16.51913155_A	FALSE
0.0407674	0.000340052	3.58957	chr2.42153008_T	chr16.51913155_A	FALSE
0.0233445	0.000172847	-3.76357	chr12.20398167_A	chr16.51948912_A	FALSE
0.00989837	6.26e-05	-4.0121	chr4.71437181_C	chr16.51948912_A	FALSE
0.0434181	0.000367798	3.56892	chr2.42153008_T	chr16.51963198_A	FALSE
0.0434181	0.000367798	3.56892	chr2.42119632_G	chr16.51963198_A	FALSE
0.0409794	0.000342213	-3.5879	chr12.20398167_A	chr16.51963198_A	FALSE
0.00718154	4.31e-05	-4.10042	chr4.71437181_C	chr16.51963198_A	FALSE
0.0208978	0.000151418	3.79678	chr7.84800604_G	chr16.52048912_A	FALSE
0.00796267	4.86e-05	4.07219	chr7.85864099_G	chr16.52048912_A	FALSE
0.0161329	0.000111358	3.87293	chr11.8160152_A	chr16.52048912_A	FALSE
0.0163154	0.000112819	3.86973	chr7.85114099_G	chr16.52048912_A	FALSE
0.0207432	0.000150087	3.79899	chr7.84694099_G	chr16.52048912_A	FALSE
0.0283765	0.000218716	3.70386	chr7.84757918_G	chr16.52048912_A	FALSE
0.0170735	0.000119106	3.85638	chr11.8249780_G	chr16.52048912_A	FALSE
0.0161372	0.000111393	3.87285	chr7.85114099_G	chr16.52121245_A	FALSE
0.020691	0.000149641	3.79973	chr7.84800604_G	chr16.52121245_A	FALSE
0.0205384	0.000148332	3.80193	chr7.84694099_G	chr16.52121245_A	FALSE
0.00786271	4.79e-05	4.07567	chr7.85864099_G	chr16.52121245_A	FALSE
0.0174511	0.00012225	3.84995	chr11.8249780_G	chr16.52121245_A	FALSE
0.0165006	0.00011434	3.86643	chr11.8160152_A	chr16.52121245_A	FALSE
0.028135	0.000216455	3.70651	chr7.84757918_G	chr16.52121245_A	FALSE
0.00220753	1.1e-05	-4.40977	chr1.117580177_A	chr16.52163198_A	FALSE
0.0469129	0.000404632	3.54366	chr7.11153055_G	chr16.52163198_A	FALSE
0.00227059	1.13e-05	-4.40265	chr1.117745600_A	chr16.52163198_A	FALSE
0.00691656	4.12e-05	-4.11063	chr9.34341012_G	chr16.53284627_A	FALSE
0.00860133	5.31e-05	-4.05105	chr9.33946518_G	chr16.53284627_A	FALSE
0.0128693	8.53e-05	-3.93792	chr9.33984848_G	chr16.53284627_A	FALSE
0.0238862	0.000177653	3.75665	chr7.11153055_G	chr16.53284627_A	FALSE
0.0128693	8.53e-05	-3.93792	chr9.34028656_G	chr16.53284627_A	FALSE
0.0081455	4.99e-05	-4.06597	chr9.35059196_G	chr16.53284627_A	FALSE
0.0128693	8.53e-05	-3.93792	chr9.34028656_G	chr16.53295292_A	FALSE
0.0238862	0.000177653	3.75665	chr7.11153055_G	chr16.53295292_A	FALSE
0.0081455	4.99e-05	-4.06597	chr9.35059196_G	chr16.53295292_A	FALSE
0.0128693	8.53e-05	-3.93792	chr9.33984848_G	chr16.53295292_A	FALSE
0.00860133	5.31e-05	-4.05105	chr9.33946518_G	chr16.53295292_A	FALSE
0.00691656	4.12e-05	-4.11063	chr9.34341012_G	chr16.53295292_A	FALSE
0.0238862	0.000177653	3.75665	chr7.11153055_G	chr16.53298544_G	FALSE
0.0128693	8.53e-05	-3.93792	chr9.34028656_G	chr16.53298544_G	FALSE
0.00691656	4.12e-05	-4.11063	chr9.34341012_G	chr16.53298544_G	FALSE
0.00860133	5.31e-05	-4.05105	chr9.33946518_G	chr16.53298544_G	FALSE
0.0128693	8.53e-05	-3.93792	chr9.33984848_G	chr16.53298544_G	FALSE
0.0081455	4.99e-05	-4.06597	chr9.35059196_G	chr16.53298544_G	FALSE
0.0129167	8.57e-05	-3.93686	chr9.33984848_G	chr16.53303983_A	FALSE
0.00694372	4.14e-05	-4.10957	chr9.34341012_G	chr16.53303983_A	FALSE
0.00817598	5.01e-05	-4.06492	chr9.35059196_G	chr16.53303983_A	FALSE
0.0129167	8.57e-05	-3.93686	chr9.34028656_G	chr16.53303983_A	FALSE
0.0217638	0.000158958	3.78462	chr7.11153055_G	chr16.53303983_A	FALSE
0.00863399	5.34e-05	-4.05	chr9.33946518_G	chr16.53303983_A	FALSE
0.00593646	3.45e-05	-4.15193	chr9.33984848_G	chr16.53311684_G	FALSE
0.00377477	2.04e-05	-4.27164	chr9.33946518_G	chr16.53311684_G	FALSE
0.00298381	1.55e-05	-4.33276	chr9.34341012_G	chr16.53311684_G	FALSE
0.00593646	3.45e-05	-4.15193	chr9.34028656_G	chr16.53311684_G	FALSE
0.00359583	1.93e-05	-4.28434	chr9.35059196_G	chr16.53311684_G	FALSE
0.0202861	0.000146134	3.80565	chr7.11153055_G	chr16.53311684_G	FALSE
0.00596089	3.47e-05	-4.15082	chr9.34028656_G	chr16.53322299_G	FALSE
0.00299651	1.56e-05	-4.33167	chr9.34341012_G	chr16.53322299_G	FALSE
0.00361087	1.94e-05	-4.28325	chr9.35059196_G	chr16.53322299_G	FALSE
0.0201857	0.000145279	3.80712	chr7.11153055_G	chr16.53322299_G	FALSE
0.0037908	2.05e-05	-4.27055	chr9.33946518_G	chr16.53322299_G	FALSE
0.00596089	3.47e-05	-4.15082	chr9.33984848_G	chr16.53322299_G	FALSE
0.00384169	2.08e-05	-4.26712	chr9.35059196_G	chr16.53338087_G	FALSE
0.00633366	3.72e-05	-4.13453	chr9.33984848_G	chr16.53338087_G	FALSE
0.0160331	0.000110535	3.87475	chr7.11153055_G	chr16.53338087_G	FALSE
0.00403292	2.2e-05	-4.2544	chr9.33946518_G	chr16.53338087_G	FALSE
0.0031884	1.68e-05	-4.31557	chr9.34341012_G	chr16.53338087_G	FALSE
0.00633366	3.72e-05	-4.13453	chr9.34028656_G	chr16.53338087_G	FALSE
0.0240268	0.000178909	-3.75487	chr8.76996601_A	chr16.53351861_A	FALSE
0.0421042	0.000353932	-3.57905	chr10.20571404_A	chr16.53351861_A	FALSE
0.0441216	0.000375106	-3.56372	chr10.20676861_A	chr16.53351861_A	FALSE
0.0480723	0.000417138	-3.53557	chr10.20489684_G	chr16.53351861_A	FALSE
0.0272509	0.000208279	-3.71633	chr3.59130554_G	chr16.53351861_A	FALSE
0.0215938	0.000157478	-3.78696	chr3.59175554_A	chr16.53351861_A	FALSE
0.00344846	1.84e-05	-4.29528	chr9.35059196_G	chr16.53369242_A	FALSE
0.00362085	1.94e-05	-4.28255	chr9.33946518_G	chr16.53369242_A	FALSE
0.0251554	0.000189139	3.74081	chr7.11153055_G	chr16.53369242_A	FALSE
0.00285989	1.48e-05	-4.3437	chr9.34341012_G	chr16.53369242_A	FALSE
0.00570195	3.29e-05	-4.16276	chr9.33984848_G	chr16.53369242_A	FALSE
0.00570195	3.29e-05	-4.16276	chr9.34028656_G	chr16.53369242_A	FALSE
0.0486413	0.000423263	-3.53169	chr10.20489684_G	chr16.53377575_A	FALSE
0.0446572	0.00038069	-3.55982	chr10.20676861_A	chr16.53377575_A	FALSE
0.0249565	0.000187316	-3.74327	chr8.76996601_A	chr16.53377575_A	FALSE
0.0426022	0.000359228	-3.57514	chr10.20571404_A	chr16.53377575_A	FALSE
0.0270793	0.000206731	-3.71823	chr3.59130554_G	chr16.53377575_A	FALSE
0.021458	0.000156281	-3.78887	chr3.59175554_A	chr16.53377575_A	FALSE
0.0379473	0.000311423	3.61259	chr7.11153055_G	chr16.53389487_G	FALSE
0.00315805	1.66e-05	-4.31807	chr9.33946518_G	chr16.53389487_G	FALSE
0.00300634	1.57e-05	-4.33078	chr9.35059196_G	chr16.53389487_G	FALSE
0.00249044	1.26e-05	-4.37913	chr9.34341012_G	chr16.53389487_G	FALSE
0.00498786	2.82e-05	-4.19862	chr9.34028656_G	chr16.53389487_G	FALSE
0.00498786	2.82e-05	-4.19862	chr9.33984848_G	chr16.53389487_G	FALSE
0.0218125	0.000159379	-3.78395	chr1.117580177_A	chr16.53622020_A	FALSE
0.0224939	0.000165323	-3.77476	chr1.117745600_A	chr16.53622020_A	FALSE
0.04978	0.000435422	-3.52414	chr10.20571404_A	chr16.53622020_A	FALSE
0.0365871	0.00029781	-3.62425	chr12.22372296_G	chr16.53622020_A	FALSE
0.0133438	8.9e-05	-3.92757	chr10.20489684_G	chr16.53636868_G	FALSE
0.047154	0.000407227	-3.54196	chr12.23601850_A	chr16.53636868_G	FALSE
0.0118706	7.75e-05	-3.96095	chr10.20676861_A	chr16.53636868_G	FALSE
0.047154	0.000407227	-3.54196	chr12.23581833_A	chr16.53636868_G	FALSE
0.0407101	0.00033943	-3.59005	chr12.23565890_A	chr16.53636868_G	FALSE
0.047154	0.000407227	-3.54196	chr12.24152903_G	chr16.53636868_G	FALSE
0.047154	0.000407227	-3.54196	chr12.23729939_A	chr16.53636868_G	FALSE
0.0110986	7.16e-05	-3.97999	chr10.20571404_A	chr16.53636868_G	FALSE
0.0313428	0.00024659	-3.6731	chr12.21266616_G	chr16.53636868_G	FALSE
0.0250669	0.000188334	-3.74189	chr12.21227742_C	chr16.53636868_G	FALSE
0.0230881	0.000170582	-3.76689	chr6.75793816_A	chr16.53636868_G	FALSE
0.0250669	0.000188334	-3.74189	chr12.21040754_A	chr16.53636868_G	FALSE
0.0483735	0.000420374	-3.53351	chr12.24060657_A	chr16.53636868_G	FALSE
0.047154	0.000407227	-3.54196	chr12.23276552_C	chr16.53636868_G	FALSE
0.047154	0.000407227	-3.54196	chr12.24201577_A	chr16.53636868_G	FALSE
0.0223161	0.000163769	-3.77714	chr12.23647968_A	chr16.53636868_G	FALSE
0.047154	0.000407227	-3.54196	chr12.23429541_A	chr16.53636868_G	FALSE
0.0200587	0.000144192	-3.80899	chr10.20419049_G	chr16.53636868_G	FALSE
0.0217692	0.000159006	-3.78454	chr12.21368000_G	chr16.53636868_G	FALSE
0.0172875	0.000120889	-3.85271	chr1.117580177_A	chr16.53714383_G	FALSE
0.0178801	0.000125851	-3.84277	chr1.117745600_A	chr16.53714383_G	FALSE
0.017843	0.00012553	-3.8434	chr10.20489684_G	chr16.53738421_G	FALSE
0.0168534	0.000117281	-3.86018	chr6.75793816_A	chr16.53738421_G	FALSE
0.0133705	8.92e-05	-3.92699	chr12.21368000_G	chr16.53738421_G	FALSE
0.0155003	0.000106204	-3.88456	chr12.21227742_C	chr16.53738421_G	FALSE
0.0298162	0.000232151	-3.6886	chr12.23647968_A	chr16.53738421_G	FALSE
0.0155003	0.000106204	-3.88456	chr12.21040754_A	chr16.53738421_G	FALSE
0.0159182	0.0001096	-3.87684	chr10.20676861_A	chr16.53738421_G	FALSE
0.0149055	0.000101422	-3.89583	chr10.20571404_A	chr16.53738421_G	FALSE
0.0196093	0.000140366	-3.81569	chr12.21266616_G	chr16.53738421_G	FALSE
0.0265027	0.000201413	-3.72486	chr10.20419049_G	chr16.53738421_G	FALSE
0.00840437	5.17e-05	4.05739	chr8.10408296_T	chr16.55278872_C	FALSE
0.00944102	5.93e-05	4.02522	chr8.9692807_G	chr16.55278872_C	FALSE
0.0134634	9e-05	3.92502	chr8.9613923_A	chr16.55278872_C	FALSE
0.0137313	9.21e-05	3.91933	chr8.9649495_G	chr16.55278872_C	FALSE
0.0349446	0.000281551	3.63884	chr13.51800828_A	chr16.55502020_A	FALSE
0.0432666	0.000366201	3.57007	chr14.23777857_A	chr16.55502946_G	FALSE
0.0493969	0.000431296	-3.52668	chr2.55485690_G	chr16.55502946_G	FALSE
0.0356784	0.000288771	3.63226	chr14.23791517_A	chr16.55502946_G	FALSE
0.0283588	0.000218558	3.70404	chr6.79087885_A	chr16.55502946_G	FALSE
0.048375	0.000420391	3.5335	chr6.78852171_A	chr16.55502946_G	FALSE
0.0471687	0.000407396	-3.54185	chr8.33495561_G	chr16.55552020_A	FALSE
0.044521	0.000379256	-3.56082	chr13.67024277_G	chr16.55552020_A	FALSE
0.0369562	0.00030151	-3.62103	chr8.33134930_G	chr16.55552020_A	FALSE
0.0400224	0.000332328	-3.59559	chr13.67203169_G	chr16.55552020_A	FALSE
0.0125245	8.26e-05	3.94567	chr8.9710418_G	chr16.55552020_A	FALSE
0.0441417	0.000375315	-3.56358	chr8.33424429_G	chr16.55552020_A	FALSE
0.0331611	0.000264139	-3.65537	chr8.33539067_G	chr16.55552020_A	FALSE
0.0318227	0.000251187	-3.66834	chr8.33514234_G	chr16.55552020_A	FALSE
0.0480509	0.000416884	-3.53573	chr11.6908827_G	chr16.55552020_A	FALSE
0.0459952	0.000394888	3.55012	chr6.78852171_A	chr16.55627020_A	FALSE
0.0248984	0.000186781	3.74399	chr6.79087885_A	chr16.55627020_A	FALSE
0.0213248	0.000155128	3.79073	chr14.23777857_A	chr16.55627020_A	FALSE
0.0383271	0.000315206	-3.60944	chr2.43539592_G	chr16.55627020_A	FALSE
0.0172021	0.00012017	3.85418	chr14.23791517_A	chr16.55627020_A	FALSE
0.0303425	0.000237074	3.68321	chr14.22869257_G	chr16.55660874_A	FALSE
0.0446156	0.000380258	-3.56012	chr8.33424429_G	chr16.55660874_A	FALSE
0.0352664	0.000284695	-3.63596	chr8.33514234_G	chr16.55660874_A	FALSE
0.0388068	0.000320035	3.60546	chr14.22409257_G	chr16.55660874_A	FALSE
0.0407661	0.000340034	-3.58958	chr8.33134930_G	chr16.55660874_A	FALSE
0.0324847	0.000257607	3.66184	chr14.22292590_G	chr16.55660874_A	FALSE
0.019591	0.000140214	3.81596	chr14.21857061_A	chr16.55660874_A	FALSE
0.0367191	0.000299127	-3.6231	chr8.33539067_G	chr16.55660874_A	FALSE
0.0371489	0.000303424	-3.61938	chr13.67203169_G	chr16.55660874_A	FALSE
0.0244321	0.00018255	3.74978	chr14.21892590_C	chr16.55660874_A	FALSE
0.0323436	0.000256233	-3.66322	chr13.67024277_G	chr16.55660874_A	FALSE
0.0195146	0.000139573	-3.8171	chr8.33539067_G	chr16.55923563_A	FALSE
0.0186768	0.000132491	-3.83004	chr8.33514234_G	chr16.55923563_A	FALSE
0.0219148	0.000160264	-3.78257	chr8.33134930_G	chr16.55923563_A	FALSE
0.0193803	0.000138447	-3.81911	chr13.67395659_G	chr16.55923563_A	FALSE
0.0314238	0.000247347	-3.67231	chr8.33495561_G	chr16.55923563_A	FALSE
0.0203494	0.000146677	-3.80473	chr13.67828169_G	chr16.55923563_A	FALSE
0.0243103	0.000181461	-3.7513	chr8.33424429_G	chr16.55923563_A	FALSE
0.00805085	4.92e-05	-4.06918	chr13.67024277_G	chr16.55923563_A	FALSE
0.00946124	5.94e-05	-4.02463	chr13.67203169_G	chr16.55923563_A	FALSE
0.0309343	0.000242706	-3.67718	chr12.20356251_G	chr16.56740353_G	FALSE
0.0421855	0.000354832	-3.57838	chr6.29582355_C	chr16.56740353_G	FALSE
0.0421855	0.000354832	-3.57838	chr6.29518498_G	chr16.56740353_G	FALSE
0.0309343	0.000242706	-3.67718	chr12.20352398_G	chr16.56740353_G	FALSE
0.0421855	0.000354832	-3.57838	chr6.29745324_G	chr16.56740353_G	FALSE
0.0421855	0.000354832	-3.57838	chr6.29520484_G	chr16.56740353_G	FALSE
0.0440629	0.000374497	-3.56415	chr10.80430228_G	chr16.56740353_G	FALSE
0.0421855	0.000354832	-3.57838	chr6.29560926_G	chr16.56740353_G	FALSE
0.0420422	0.000353287	-3.57953	chr8.79048347_A	chr16.56740353_G	FALSE
0.0309343	0.000242706	-3.67718	chr12.20379247_C	chr16.56740353_G	FALSE
0.0421855	0.000354832	-3.57838	chr6.29542199_G	chr16.56740353_G	FALSE
0.0465157	0.000400437	-3.54642	chr10.20676861_A	chr16.56740353_G	FALSE
0.0468166	0.000403614	-3.54432	chr6.30250352_G	chr16.56740353_G	FALSE
0.0369837	0.000301784	-3.62079	chr6.29503783_G	chr16.56740353_G	FALSE
0.0455272	0.000389908	-3.55349	chr6.29870706_G	chr16.56740353_G	FALSE
0.0421855	0.000354832	-3.57838	chr6.29790498_C	chr16.56740353_G	FALSE
0.0421855	0.000354832	-3.57838	chr6.29768807_G	chr16.56740353_G	FALSE
0.0438502	0.000372303	-3.56571	chr10.20571404_A	chr16.56740353_G	FALSE
0.0346719	0.000278875	-3.64132	chr12.20178167_A	chr16.56740353_G	FALSE
0.0421855	0.000354832	-3.57838	chr6.29519552_T	chr16.56740353_G	FALSE
0.0345731	0.000277902	3.64222	chr14.32304113_A	chr16.56741625_G	FALSE
0.0244266	0.000182502	3.74985	chr14.32437446_A	chr16.56741625_G	FALSE
0.0491665	0.000428873	3.52818	chr8.10408296_T	chr16.56741625_G	FALSE
0.0417257	0.000349974	3.58201	chr14.33587446_A	chr16.56741625_G	FALSE
0.0386238	0.000318167	3.607	chr14.32304113_A	chr16.56783901_G	FALSE
0.0464047	0.000399276	3.54719	chr14.33587446_A	chr16.56783901_G	FALSE
0.0274071	0.000209752	3.71453	chr14.32437446_A	chr16.56783901_G	FALSE
0.0145548	9.86e-05	-3.90268	chr12.20379247_C	chr16.57315353_G	FALSE
0.0145548	9.86e-05	-3.90268	chr12.20352398_G	chr16.57315353_G	FALSE
0.0290408	0.000224913	-3.69671	chr12.20178167_A	chr16.57315353_G	FALSE
0.0277881	0.000213237	-3.71033	chr12.20398167_A	chr16.57315353_G	FALSE
0.0145548	9.86e-05	-3.90268	chr12.20356251_G	chr16.57315353_G	FALSE
0.0145548	9.86e-05	-3.90268	chr12.20379247_C	chr16.57328348_A	FALSE
0.0277881	0.000213237	-3.71033	chr12.20398167_A	chr16.57328348_A	FALSE
0.0145548	9.86e-05	-3.90268	chr12.20356251_G	chr16.57328348_A	FALSE
0.0290408	0.000224913	-3.69671	chr12.20178167_A	chr16.57328348_A	FALSE
0.0145548	9.86e-05	-3.90268	chr12.20352398_G	chr16.57328348_A	FALSE
0.0176078	0.000123549	3.84734	chr3.15105808_T	chr16.57360347_G	FALSE
0.0277881	0.000213237	-3.71033	chr12.20398167_A	chr16.57369746_A	FALSE
0.0290408	0.000224913	-3.69671	chr12.20178167_A	chr16.57369746_A	FALSE
0.0145548	9.86e-05	-3.90268	chr12.20352398_G	chr16.57369746_A	FALSE
0.0145548	9.86e-05	-3.90268	chr12.20356251_G	chr16.57369746_A	FALSE
0.0145548	9.86e-05	-3.90268	chr12.20379247_C	chr16.57369746_A	FALSE
0.0301063	0.000234865	-3.68562	chr12.20178167_A	chr16.57378316_G	FALSE
0.0151208	0.000103165	-3.89167	chr12.20356251_G	chr16.57378316_G	FALSE
0.0151208	0.000103165	-3.89167	chr12.20379247_C	chr16.57378316_G	FALSE
0.0289221	0.000223799	-3.69798	chr12.20398167_A	chr16.57378316_G	FALSE
0.0151208	0.000103165	-3.89167	chr12.20352398_G	chr16.57378316_G	FALSE
0.0229105	0.00016899	3.76925	chr3.15105808_T	chr16.57384350_G	FALSE
0.0140728	9.48e-05	3.91233	chr3.15105808_T	chr16.57415353_A	FALSE
0.0320973	0.000253829	-3.66565	chr2.108339009_G	chr16.57502234_A	FALSE
0.0325208	0.000257947	3.6615	chr3.64781806_G	chr16.57502234_A	FALSE
0.0476574	0.000412637	3.53845	chr3.65008613_G	chr16.57502234_A	FALSE
0.0217558	0.000158888	3.78473	chr3.64610377_A	chr16.57502234_A	FALSE
0.0476574	0.000412637	3.53845	chr3.64998472_G	chr16.57502234_A	FALSE
0.0142356	9.61e-05	3.90902	chr3.15105808_T	chr16.57590353_A	FALSE
0.0184815	0.000130877	3.83308	chr3.15105808_T	chr16.57794606_A	FALSE
0.0263574	0.000200072	-3.72656	chr12.20178167_A	chr16.58040024_A	FALSE
0.0132749	8.85e-05	-3.92906	chr12.20352398_G	chr16.58040024_A	FALSE
0.0132749	8.85e-05	-3.92906	chr12.20379247_C	chr16.58040024_A	FALSE
0.0132749	8.85e-05	-3.92906	chr12.20356251_G	chr16.58040024_A	FALSE
0.0259272	0.000196114	-3.73163	chr12.20398167_A	chr16.58040024_A	FALSE
0.012655	8.36e-05	3.94271	chr5.61954242_C	chr16.59298686_A	FALSE
0.0147457	0.000100136	3.89895	chr5.61894242_A	chr16.59298686_A	FALSE
0.0113437	7.35e-05	3.97376	chr5.62196130_G	chr16.59298686_A	FALSE
0.0428236	0.000361557	-3.57343	chr11.13542081_G	chr16.59563529_G	FALSE
0.049017	0.00042723	3.5292	chr3.51937708_A	chr16.59563529_G	FALSE
0.0294047	0.000228289	3.6929	chr3.53880150_A	chr16.59563529_G	FALSE
0.0438717	0.000372521	-3.56555	chr3.47424876_G	chr16.59563529_G	FALSE
0.0238843	0.000177636	3.75668	chr3.53847760_A	chr16.59563529_G	FALSE
0.0388373	0.000320341	-3.60521	chr3.20990457_G	chr16.59563529_G	FALSE
0.0321416	0.00025427	3.6652	chr3.53839136_A	chr16.59563529_G	FALSE
0.049017	0.00042723	3.5292	chr3.52014793_A	chr16.59563529_G	FALSE
0.0209557	0.000151911	-3.79597	chr10.29339617_G	chr16.59563529_G	FALSE
0.0273824	0.000209511	3.71483	chr9.38443336_A	chr16.59698686_G	FALSE
0.0268833	0.000204926	3.72046	chr9.38385564_A	chr16.59698686_G	FALSE
0.0353241	0.000285268	3.63543	chr9.37826595_C	chr16.59698686_G	FALSE
0.0177206	0.000124506	3.84543	chr5.62196130_G	chr16.60098686_A	FALSE
0.0485891	0.0004227	-3.53204	chr10.29339617_G	chr16.60098686_A	FALSE
0.0227581	0.000167639	3.77127	chr5.61894242_A	chr16.60098686_A	FALSE
0.0313745	0.000246892	-3.67278	chr11.13542081_G	chr16.60098686_A	FALSE
0.0197325	0.000141427	3.81381	chr5.61954242_C	chr16.60098686_A	FALSE
0.0459406	0.000394296	3.55052	chr9.34842327_A	chr16.60608686_T	FALSE
0.0399144	0.000331214	3.59647	chr15.14413825_A	chr16.60880115_C	FALSE
0.0483305	0.000419903	3.53381	chr4.46003695_A	chr16.60880115_C	FALSE
0.0261154	0.000197809	3.72945	chr15.14413825_A	chr16.60909857_G	FALSE
0.0432727	0.000366268	3.57002	chr4.46003695_A	chr16.60909857_G	FALSE
0.0392555	0.00032458	-3.60177	chr10.29339617_G	chr16.61140115_G	FALSE
0.0368374	0.000300342	-3.62204	chr6.54779104_A	chr16.61140115_G	FALSE
0.0368374	0.000300342	-3.62204	chr6.54826648_A	chr16.61140115_G	FALSE
0.0283734	0.000218688	-3.70389	chr6.54895771_C	chr16.61140115_G	FALSE
0.0369309	0.000301269	-3.62124	chr6.54826648_A	chr16.61182859_G	FALSE
0.0369309	0.000301269	-3.62124	chr6.54779104_A	chr16.61182859_G	FALSE
0.0284778	0.000219664	-3.70275	chr6.54895771_C	chr16.61182859_G	FALSE
0.0415094	0.000347673	-3.58374	chr10.29339617_G	chr16.61182859_G	FALSE
0.015736	0.000108117	-3.88018	chr6.54826648_A	chr16.61706782_G	FALSE
0.0172323	0.000120424	3.85366	chr5.64299625_A	chr16.61706782_G	FALSE
0.015736	0.000108117	-3.88018	chr6.54779104_A	chr16.61706782_G	FALSE
0.0186634	0.000132376	-3.83025	chr6.54895771_C	chr16.61706782_G	FALSE
0.0155636	0.000106716	3.88338	chr5.64372575_A	chr16.61706782_G	FALSE
0.0156312	0.00010727	3.88211	chr5.64372575_A	chr16.61908295_G	FALSE
0.0159408	0.00010978	-3.87644	chr6.54779104_A	chr16.61908295_G	FALSE
0.0159408	0.00010978	-3.87644	chr6.54826648_A	chr16.61908295_G	FALSE
0.0188945	0.00013432	-3.82663	chr6.54895771_C	chr16.61908295_G	FALSE
0.0173493	0.000121403	3.85166	chr5.64299625_A	chr16.61908295_G	FALSE
0.0369612	0.000301564	3.62098	chr2.26267771_G	chr16.62931782_G	FALSE
0.037818	0.000310077	3.61372	chr2.26282958_G	chr16.62931782_G	FALSE
0.0369612	0.000301564	3.62098	chr2.26273849_G	chr16.62931782_G	FALSE
0.0329453	0.000262012	3.65746	chr2.26264255_G	chr16.62931782_G	FALSE
0.0369612	0.000301564	3.62098	chr2.26268137_C	chr16.62931782_G	FALSE
0.0311738	0.000244996	-3.67477	chr4.39593359_G	chr13.65348169_G	FALSE
0.0392077	0.000324093	-3.60217	chr1.68406562_G	chr2.43458762_A	FALSE
0.0459343	0.000394228	-3.55057	chr1.67729404_G	chr2.43458762_A	FALSE
0.0438682	0.000372477	-3.56558	chr1.67569287_G	chr2.43458762_A	FALSE
0.0457496	0.000392297	-3.55187	chr1.67707765_A	chr2.43458762_A	FALSE
0.0242092	0.000180553	-3.75256	chr1.56993717_G	chr17.59784560_A	FALSE
0.0497857	0.000435482	-3.5241	chr5.43830807_G	chr17.59784560_A	FALSE
0.0236339	0.000175408	-3.75986	chr4.16636502_G	chr17.59784560_A	FALSE
0.0379318	0.000311271	-3.61272	chr2.82240226_C	chr17.59784560_A	FALSE
0.0175292	0.000122898	-3.84864	chr4.16716628_G	chr17.59784560_A	FALSE
0.0455115	0.000389732	-3.55361	chr2.82240820_G	chr17.59784560_A	FALSE
0.0270573	0.00020653	-3.71848	chr1.57121553_G	chr17.59784560_A	FALSE
0.0335047	0.000267531	3.65207	chr1.67507765_G	chr3.21310612_A	FALSE
0.0335047	0.000267531	3.65207	chr1.67519535_G	chr3.21310612_A	FALSE
0.0334354	0.000266813	3.65277	chr1.67562060_A	chr3.21310612_A	FALSE
0.0361229	0.000293211	3.6283	chr2.19692976_C	chr3.44818166_G	FALSE
0.0475598	0.000411575	3.53914	chr2.27241865_G	chr3.73970885_A	FALSE
0.0379151	0.000311089	3.61287	chr2.27135833_C	chr3.73970885_A	FALSE
0.0475598	0.000411575	3.53914	chr2.27188252_T	chr3.73970885_A	FALSE
0.0499037	0.000436747	-3.52333	chr3.65506806_C	chr4.49126948_T	FALSE
0.0112526	7.28e-05	-3.97606	chr2.37846143_A	chr4.54368991_G	FALSE
0.0495746	0.000433216	-3.52549	chr2.40658234_A	chr4.54368991_G	FALSE
0.018874	0.000134148	3.82695	chr1.92616607_A	chr4.68717044_A	FALSE
0.0453744	0.000388295	3.55458	chr2.85374353_G	chr4.71317959_G	FALSE
0.0323175	0.00025599	-3.66346	chr1.74615067_C	chr4.86093700_G	FALSE
0.0343039	0.000275311	-3.64465	chr1.74734534_A	chr4.86093700_G	FALSE
0.026547	0.000201818	3.72435	chr4.68717044_A	chr5.12094640_C	FALSE
0.0440611	0.000374478	3.56417	chr4.68260441_C	chr5.12094640_C	FALSE
0.0375757	0.000307671	3.61576	chr4.68908610_A	chr5.12094640_C	FALSE
0.00616614	3.61e-05	4.14174	chr3.19672423_A	chr5.12094640_C	FALSE
0.0245588	0.000183674	3.74823	chr4.68661980_G	chr5.12094640_C	FALSE
0.0357676	0.000289638	3.63148	chr2.86149495_G	chr5.12094640_C	FALSE
0.0387566	0.000319511	3.60589	chr4.68981223_A	chr5.12094640_C	FALSE
0.0315218	0.000248289	3.67133	chr4.68360838_C	chr5.12094640_C	FALSE
0.0213016	0.000154924	3.79106	chr4.57906101_G	chr5.13800287_A	FALSE
0.0410062	0.0003425	3.58768	chr2.40382454_G	chr5.13800287_A	FALSE
0.00789097	4.81e-05	4.07468	chr2.40755095_G	chr5.13800287_A	FALSE
0.0384916	0.000316889	3.60805	chr2.40423684_G	chr5.13800287_A	FALSE
0.0413748	0.000346292	3.58479	chr2.40360173_C	chr5.13800287_A	FALSE
0.00975563	6.16e-05	-4.01613	chr1.3017673_A	chr5.13800287_A	FALSE
0.0257544	0.000194533	3.73369	chr4.57363634_T	chr5.13800287_A	FALSE
0.00987874	6.25e-05	4.01265	chr2.29292877_G	chr5.41732474_C	FALSE
0.0102752	6.55e-05	4.00158	chr2.29628690_T	chr5.41732474_C	FALSE
0.0150493	0.000102579	3.89306	chr2.29281655_G	chr5.41732474_C	FALSE
0.0159862	0.000110158	3.87559	chr2.28221547_C	chr5.41732474_C	FALSE
0.0116671	7.6e-05	3.96584	chr2.28692976_C	chr5.41732474_C	FALSE
0.0485905	0.000422718	-3.53203	chr2.107864313_G	chr5.41732474_C	FALSE
0.0134634	9e-05	3.92501	chr2.28735833_G	chr5.41732474_C	FALSE
0.012484	8.23e-05	3.94662	chr2.29235833_G	chr5.41732474_C	FALSE
0.0110507	7.13e-05	3.98122	chr2.29321547_G	chr5.41732474_C	FALSE
0.0169611	0.000118183	3.85829	chr2.29243201_G	chr5.41732474_C	FALSE
0.009911	6.27e-05	4.01174	chr2.29605029_C	chr5.41732474_C	FALSE
0.00969604	6.11e-05	4.01782	chr2.29254514_T	chr5.41732474_C	FALSE
0.00980602	6.2e-05	4.0147	chr2.29667608_G	chr5.41732474_C	FALSE
0.0177981	0.000125154	3.84415	chr2.29035833_G	chr5.41732474_C	FALSE
0.009911	6.27e-05	4.01174	chr2.29521547_G	chr5.41732474_C	FALSE
0.012484	8.23e-05	3.94662	chr2.29309274_G	chr5.41732474_C	FALSE
0.0422046	0.000355031	3.57823	chr3.72120669_A	chr5.64162730_A	FALSE
0.0496293	0.000433799	3.52513	chr1.9481845_C	chr5.64162730_A	FALSE
0.0433188	0.000366763	3.56966	chr3.72614759_C	chr5.64162730_A	FALSE
0.0422046	0.000355031	3.57823	chr3.71907975_G	chr5.64162730_A	FALSE
0.0422046	0.000355031	3.57823	chr3.71760565_G	chr5.64162730_A	FALSE
0.0422046	0.000355031	3.57823	chr3.71586806_G	chr5.64162730_A	FALSE
0.0406155	0.00033845	3.59081	chr3.70630139_G	chr5.64162730_A	FALSE
0.0361783	0.000293748	3.62782	chr1.74618798_T	chr5.102566241_C	FALSE
0.0466848	0.000402242	3.54523	chr2.27188252_T	chr5.102566241_C	FALSE
0.0493443	0.000430739	3.52702	chr2.30828690_A	chr5.102566241_C	FALSE
0.018204	0.000128561	3.8375	chr2.30328690_A	chr5.102566241_C	FALSE
0.0221462	0.000162281	3.77943	chr2.27778690_G	chr5.102566241_C	FALSE
0.0498736	0.000436429	3.52352	chr2.30746591_G	chr5.102566241_C	FALSE
0.0498736	0.000436429	3.52352	chr2.30811077_A	chr5.102566241_C	FALSE
0.036267	0.000294628	3.62704	chr2.28019982_G	chr5.102566241_C	FALSE
0.0466848	0.000402242	3.54523	chr2.27241865_G	chr5.102566241_C	FALSE
0.0498736	0.000436429	3.52352	chr2.30787136_A	chr5.102566241_C	FALSE
0.00989659	6.26e-05	4.01215	chr2.27357261_T	chr5.102566241_C	FALSE
0.0449848	0.000384165	3.55741	chr2.30637023_C	chr5.102566241_C	FALSE
0.0449848	0.000384165	3.55741	chr2.30677279_T	chr5.102566241_C	FALSE
0.0498736	0.000436429	3.52352	chr2.30720357_A	chr5.102566241_C	FALSE
0.0498736	0.000436429	3.52352	chr2.30774222_G	chr5.102566241_C	FALSE
0.047456	0.000410468	3.53985	chr2.30222666_G	chr5.102566241_C	FALSE
0.0175633	0.000123175	-3.84809	chr4.78330038_A	chr6.1039367_G	FALSE
0.0345627	0.000277796	3.64232	chr2.57012256_A	chr6.25437994_A	FALSE
0.0335118	0.000267599	3.65201	chr1.99214634_A	chr6.25437994_A	FALSE
0.0323606	0.000256386	3.66306	chr2.56279341_A	chr6.25437994_A	FALSE
0.0151997	0.000103793	3.89018	chr2.58591962_C	chr6.25437994_A	FALSE
0.00663668	3.93e-05	4.12193	chr5.23850020_A	chr6.25437994_A	FALSE
0.0339031	0.000271405	3.64835	chr2.57053796_G	chr6.25437994_A	FALSE
0.0436552	0.000370282	3.56714	chr1.99082769_A	chr6.25437994_A	FALSE
0.028621	0.000220986	3.70122	chr2.56745907_G	chr6.25437994_A	FALSE
0.0182	0.000128526	3.83757	chr2.59102267_G	chr6.25437994_A	FALSE
0.0100446	6.37e-05	4.00797	chr5.23348338_A	chr6.25437994_A	FALSE
0.0204497	0.000147562	3.80323	chr5.85370016_G	chr6.25437994_A	FALSE
0.0348904	0.000281026	3.63932	chr1.98994266_A	chr6.25437994_A	FALSE
0.00663668	3.93e-05	4.12193	chr5.23516337_G	chr6.25437994_A	FALSE
0.0151997	0.000103793	3.89018	chr2.59166973_A	chr6.25437994_A	FALSE
0.0286736	0.000221479	3.70065	chr1.98940775_G	chr6.25437994_A	FALSE
0.0353941	0.000285949	3.63482	chr2.56179341_A	chr6.25437994_A	FALSE
0.0126221	8.34e-05	3.94346	chr2.58673837_G	chr6.25437994_A	FALSE
0.0169865	0.00011839	3.85786	chr2.59072147_G	chr6.25437994_A	FALSE
0.0203786	0.00014693	3.8043	chr2.56745907_G	chr6.25437987_G	FALSE
0.00877219	5.44e-05	4.04568	chr2.58673837_G	chr6.25437987_G	FALSE
0.00429042	2.37e-05	4.23828	chr5.23850020_A	chr6.25437987_G	FALSE
0.0493165	0.000430443	-3.5272	chr2.71235566_A	chr6.25437987_G	FALSE
0.0446302	0.000380404	-3.56002	chr2.71421892_A	chr6.25437987_G	FALSE
0.0106226	6.81e-05	3.99225	chr2.59166973_A	chr6.25437987_G	FALSE
0.00429042	2.37e-05	4.23828	chr5.23516337_G	chr6.25437987_G	FALSE
0.0243119	0.000181477	3.75127	chr2.57053796_G	chr6.25437987_G	FALSE
0.0106226	6.81e-05	3.99225	chr2.58591962_C	chr6.25437987_G	FALSE
0.0222938	0.000163566	3.77745	chr1.99214634_A	chr6.25437987_G	FALSE
0.023236	0.00017189	3.76496	chr1.98994266_A	chr6.25437987_G	FALSE
0.0253482	0.000190886	3.73848	chr2.56179341_A	chr6.25437987_G	FALSE
0.0065789	3.89e-05	4.12428	chr5.23348338_A	chr6.25437987_G	FALSE
0.0189131	0.000134476	3.82634	chr1.98940775_G	chr6.25437987_G	FALSE
0.0294256	0.000228492	3.69267	chr1.99082769_A	chr6.25437987_G	FALSE
0.0127976	8.48e-05	3.9395	chr2.59102267_G	chr6.25437987_G	FALSE
0.0231425	0.000171055	3.76619	chr2.56279341_A	chr6.25437987_G	FALSE
0.011911	7.79e-05	3.95997	chr2.59072147_G	chr6.25437987_G	FALSE
0.0247823	0.000185708	3.74545	chr2.57012256_A	chr6.25437987_G	FALSE
0.0140754	9.48e-05	3.91228	chr5.85370016_G	chr6.25437987_G	FALSE
0.0396593	0.000328635	-3.59852	chr2.79796722_G	chr6.40449798_A	FALSE
0.0409871	0.000342307	3.58783	chr2.26224157_C	chr6.40449798_A	FALSE
0.0358579	0.000290553	3.63066	chr2.26243226_G	chr6.40449798_A	FALSE
0.0242694	0.000181083	-3.75182	chr2.80004036_G	chr6.40449798_A	FALSE
0.0270492	0.000206451	-3.71857	chr2.80085611_G	chr6.40449798_A	FALSE
0.0197445	0.000141526	3.81364	chr2.26268137_C	chr6.40449798_A	FALSE
0.0197445	0.000141526	3.81364	chr2.26273849_G	chr6.40449798_A	FALSE
0.0197445	0.000141526	3.81364	chr2.26267771_G	chr6.40449798_A	FALSE
0.0322423	0.000255233	-3.66422	chr2.79985611_G	chr6.40449798_A	FALSE
0.0441474	0.000375374	-3.56354	chr2.79710055_G	chr6.40449798_A	FALSE
0.0303039	0.000236719	-3.6836	chr2.80042866_T	chr6.40449798_A	FALSE
0.0418932	0.000351701	-3.58071	chr2.79900701_G	chr6.40449798_A	FALSE
0.0394436	0.000326458	3.60026	chr2.26228983_G	chr6.40449798_A	FALSE
0.0173894	0.000121734	3.85099	chr2.26264255_G	chr6.40449798_A	FALSE
0.0358579	0.000290553	3.63066	chr2.26200119_C	chr6.40449798_A	FALSE
0.0104209	6.65e-05	3.99765	chr2.26282976_G	chr6.40449798_A	FALSE
0.0396585	0.000328629	-3.59853	chr2.79862863_G	chr6.40449798_A	FALSE
0.02064	0.000149187	3.80049	chr2.26282958_G	chr6.40449798_A	FALSE
0.0169062	0.000117722	-3.85926	chr5.48687474_G	chr6.40449798_A	FALSE
0.0327585	0.000260219	3.65923	chr2.26282976_G	chr6.40470858_G	FALSE
0.0395374	0.000327396	-3.59951	chr3.26960031_G	chr6.62366059_G	FALSE
0.0432252	0.000365779	-3.57037	chr2.43793358_G	chr6.62366059_G	FALSE
0.0456222	0.00039093	3.55279	chr2.28019982_G	chr6.78780742_A	FALSE
0.0455695	0.000390346	3.55319	chr4.1636190_G	chr6.78780742_A	FALSE
0.0206804	0.000149536	3.79991	chr4.143632_C	chr6.78780742_A	FALSE
0.0205418	0.000148363	3.80188	chr4.400000_G	chr6.78780742_A	FALSE
0.0492701	0.000429926	3.52752	chr2.30328690_A	chr6.78780742_A	FALSE
0.0362887	0.000294842	3.62685	chr2.27778690_G	chr6.78780742_A	FALSE
0.0131153	8.72e-05	3.93253	chr4.550000_G	chr6.78780742_A	FALSE
0.00428075	2.36e-05	-4.23885	chr1.117916221_T	chr7.2781066_A	FALSE
0.00362422	1.95e-05	-4.28231	chr1.117974941_G	chr7.2781066_A	FALSE
0.0344006	0.000276227	-3.64379	chr1.116716221_G	chr7.2781066_A	FALSE
0.034219	0.000274482	-3.64543	chr1.116868381_G	chr7.2781066_A	FALSE
0.00392422	2.13e-05	-4.2616	chr1.117959070_G	chr7.2781066_A	FALSE
0.00529161	3.02e-05	-4.18286	chr1.117916221_T	chr7.3361570_C	FALSE
0.0055644	3.2e-05	-4.16934	chr1.117959070_G	chr7.3361570_C	FALSE
0.00516062	2.93e-05	-4.18955	chr1.117974941_G	chr7.3361570_C	FALSE
0.0034322	1.83e-05	4.29652	chr1.39994774_G	chr7.12492146_G	FALSE
0.00127726	5.83e-06	4.54614	chr1.39994774_G	chr7.12856432_A	FALSE
0.020327	0.000146489	3.80505	chr5.24730573_A	chr7.70899529_A	FALSE
0.0347189	0.000279352	3.64087	chr5.24937378_A	chr7.70899529_A	FALSE
0.0385044	0.000317015	3.60794	chr5.24778132_A	chr7.70899529_A	FALSE
0.0167204	0.000116171	3.86252	chr5.24678132_A	chr7.70899529_A	FALSE
0.0190418	0.000135564	3.82434	chr5.24680170_C	chr7.70899529_A	FALSE
0.0494822	0.000432246	-3.52609	chr6.69789357_G	chr8.8747045_A	FALSE
0.0387717	0.000319665	3.60577	chr7.1520000_G	chr8.8747045_A	FALSE
0.027353	0.000209248	3.71515	chr7.16287216_A	chr8.8747045_A	FALSE
0.0460582	0.000395562	3.54967	chr1.74615067_C	chr8.10044315_G	FALSE
0.0173581	0.000121476	3.85152	chr7.11153055_G	chr8.17210969_A	FALSE
0.0388579	0.000320558	3.60504	chr6.23543781_G	chr8.22362322_G	FALSE
0.0429187	0.000362554	3.57271	chr6.23735103_C	chr8.22362322_G	FALSE
0.0388579	0.000320558	3.60504	chr6.23566266_G	chr8.22362322_G	FALSE
0.049113	0.0004283	3.52853	chr7.11153055_G	chr8.22362322_G	FALSE
0.0388579	0.000320558	3.60504	chr6.23526253_C	chr8.22362322_G	FALSE
0.0443093	0.000377047	3.56236	chr6.23663675_G	chr8.22362322_G	FALSE
0.0494645	0.000432042	3.52622	chr6.23479059_A	chr8.22362322_G	FALSE
0.0384969	0.000316941	3.608	chr6.23493512_A	chr8.22362322_G	FALSE
0.0419421	0.000352222	3.58032	chr6.23663675_G	chr8.22587777_A	FALSE
0.0367484	0.000299412	3.62285	chr6.23566266_G	chr8.22587777_A	FALSE
0.0468427	0.000403897	3.54414	chr6.23479059_A	chr8.22587777_A	FALSE
0.0367484	0.000299412	3.62285	chr6.23543781_G	chr8.22587777_A	FALSE
0.0364171	0.000296136	3.62571	chr6.23493512_A	chr8.22587777_A	FALSE
0.0367484	0.000299412	3.62285	chr6.23526253_C	chr8.22587777_A	FALSE
0.0406269	0.000338558	3.59072	chr6.23735103_C	chr8.22587777_A	FALSE
0.0121494	7.97e-05	-3.95436	chr3.40838265_A	chr8.32258503_G	FALSE
0.0185274	0.00013125	-3.83237	chr3.40807039_G	chr8.32258503_G	FALSE
0.0328643	0.000261203	-3.65826	chr2.61861614_A	chr8.32258503_G	FALSE
0.0413976	0.000346534	3.5846	chr7.11153055_G	chr8.32258503_G	FALSE
0.0405988	0.000338266	-3.59095	chr3.41013689_G	chr8.32258503_G	FALSE
0.0403081	0.00033522	-3.59332	chr3.41364392_G	chr8.32258503_G	FALSE
0.0087086	5.39e-05	-4.04767	chr3.40868234_C	chr8.32258503_G	FALSE
0.0325306	0.000258036	-3.66141	chr3.41173689_G	chr8.32258503_G	FALSE
0.0275211	0.000210814	3.71325	chr5.48687474_G	chr8.33617172_A	FALSE
0.0333922	0.000266387	3.65318	chr7.18075276_G	chr8.33617172_A	FALSE
0.0333652	0.000266132	-3.65343	chr2.60303288_C	chr8.33617172_A	FALSE
0.0202486	0.000145817	3.8062	chr6.40446159_A	chr8.33617172_A	FALSE
0.00507688	2.87e-05	4.19392	chr6.40458611_A	chr8.33617172_A	FALSE
0.00507688	2.87e-05	4.19392	chr6.40470858_G	chr8.33617172_A	FALSE
0.0303021	0.000236697	-3.68362	chr2.60315589_G	chr8.33617172_A	FALSE
0.0335776	0.000268244	-3.65138	chr5.72673283_G	chr8.45343784_A	FALSE
0.0110573	7.13e-05	-3.98105	chr1.10209167_A	chr8.45343784_A	FALSE
0.0420217	0.000353079	-3.57968	chr5.44380807_A	chr8.45343784_A	FALSE
0.0429021	0.000362377	-3.57284	chr1.67599289_A	chr8.45343784_A	FALSE
0.0386855	0.000318809	-3.60647	chr5.72298373_T	chr8.45343784_A	FALSE
0.0438746	0.000372555	-3.56553	chr1.67585674_A	chr8.45343784_A	FALSE
0.0420217	0.000353079	-3.57968	chr5.44408376_C	chr8.45343784_A	FALSE
0.0211922	0.000153976	-3.79259	chr4.32629781_C	chr8.73049577_G	FALSE
0.0230833	0.000170541	-3.76695	chr4.32969781_A	chr8.73049577_G	FALSE
0.0190856	0.000135956	-3.82363	chr4.32941376_A	chr8.73049577_G	FALSE
0.0245283	0.00018339	3.74862	chr4.82286322_G	chr9.28383732_C	FALSE
0.020852	0.000151026	3.79743	chr4.82207419_G	chr9.28383732_C	FALSE
0.0477644	0.000413786	3.53771	chr4.82427657_G	chr9.28383732_C	FALSE
0.0155444	0.000106563	3.88373	chr2.101779075_A	chr9.35565770_G	FALSE
0.0205853	0.000148726	3.80126	chr2.101029075_C	chr9.35565770_G	FALSE
0.00819253	5.02e-05	4.06437	chr2.101229075_G	chr9.35565770_G	FALSE
0.017032	0.000118763	3.85709	chr2.99873519_A	chr9.35565770_G	FALSE
0.0268835	0.00020493	3.72046	chr2.100173519_G	chr9.35565770_G	FALSE
0.044591	0.000380001	-3.5603	chr2.79074775_G	chr9.37760914_A	FALSE
0.0190543	0.000135671	-3.82415	chr1.117974941_G	chr9.37760914_A	FALSE
0.0175381	0.000122971	-3.8485	chr1.117916221_T	chr9.37760914_A	FALSE
0.0463338	0.000398503	-3.54771	chr2.79242595_G	chr9.37760914_A	FALSE
0.0444443	0.000378475	-3.56136	chr1.117135781_C	chr9.37760914_A	FALSE
0.0255805	0.000192989	-3.73571	chr5.67668472_A	chr9.37760914_A	FALSE
0.0180049	0.000126913	-3.84069	chr1.117959070_G	chr9.37760914_A	FALSE
0.044591	0.000380001	-3.5603	chr2.79162734_G	chr9.37760914_A	FALSE
0.0461745	0.000396826	-3.54882	chr2.79060055_G	chr9.37760914_A	FALSE
0.044591	0.000380001	-3.5603	chr2.79254955_G	chr9.37760914_A	FALSE
0.044591	0.000380001	-3.5603	chr2.79156070_C	chr9.37760914_A	FALSE
0.013842	9.3e-05	-3.91705	chr1.35718329_T	chr9.78782812_A	FALSE
0.0113256	7.34e-05	-3.97421	chr1.35290806_G	chr9.78782812_A	FALSE
0.0491115	0.000428286	3.52854	chr5.99336753_A	chr10.179584_G	FALSE
0.0437323	0.000371071	-3.56658	chr3.39329210_A	chr10.179584_G	FALSE
0.0205924	0.000148787	3.80116	chr5.24028132_G	chr10.179584_G	FALSE
0.0310522	0.000243845	3.67598	chr5.24028132_G	chr10.171509_G	FALSE
0.0484491	0.000421161	-3.53301	chr2.60796948_G	chr10.2962283_C	FALSE
0.0471355	0.000407023	-3.54209	chr2.60989816_G	chr10.2962283_C	FALSE
0.0484491	0.000421161	-3.53301	chr2.60799214_G	chr10.2962283_C	FALSE
0.0497192	0.000434774	-3.52453	chr2.60948140_C	chr10.2962283_C	FALSE
0.00777004	4.72e-05	4.0789	chr5.66498933_A	chr11.10114067_G	FALSE
0.00553439	3.18e-05	4.1708	chr5.66674527_A	chr11.10114067_G	FALSE
0.00777004	4.72e-05	4.0789	chr5.66704187_A	chr11.10114067_G	FALSE
0.00661899	3.91e-05	4.12265	chr5.66921504_G	chr11.10114067_G	FALSE
0.0109179	7.03e-05	3.98464	chr1.65650881_A	chr11.17250908_G	FALSE
0.0139464	9.38e-05	3.9149	chr1.65918247_G	chr11.17250908_G	FALSE
0.0139464	9.38e-05	3.9149	chr1.65829610_G	chr11.17250908_G	FALSE
0.0152178	0.000103941	3.88983	chr1.65844401_G	chr11.17250908_G	FALSE
0.0164549	0.000113959	3.86726	chr1.65975834_C	chr11.17250908_G	FALSE
0.0447624	0.000381834	3.55903	chr1.57755229_G	chr11.17250908_G	FALSE
0.0151359	0.000103287	3.89138	chr1.65988163_A	chr11.17250908_G	FALSE
0.0172619	0.00012067	3.85316	chr1.65828909_A	chr11.17250908_G	FALSE
0.0447624	0.000381834	3.55903	chr1.57652483_G	chr11.17250908_G	FALSE
0.0400185	0.000332287	3.59563	chr1.57638699_G	chr11.17250908_G	FALSE
0.0112171	7.26e-05	3.97694	chr1.65710190_G	chr11.17250908_G	FALSE
0.0431655	0.000365143	3.57083	chr1.57882051_G	chr11.17250908_G	FALSE
0.0187885	0.000133423	3.8283	chr1.65879243_G	chr11.17250908_G	FALSE
0.0112814	7.3e-05	3.97535	chr1.65770604_A	chr11.17250908_G	FALSE
0.012111	7.94e-05	3.95527	chr1.65705714_G	chr11.17250908_G	FALSE
0.0162298	0.000112129	3.87124	chr1.65829617_G	chr11.17250908_G	FALSE
0.0337218	0.00026967	3.65001	chr4.400000_G	chr11.29660424_G	FALSE
0.035345	0.000285474	-3.63525	chr9.52294404_G	chr11.29660424_G	FALSE
0.0266195	0.000202486	3.72351	chr4.5681620_G	chr11.29660424_G	FALSE
0.0266195	0.000202486	3.72351	chr4.5626488_G	chr11.29660424_G	FALSE
0.038029	0.000312239	-3.61191	chr9.52165189_G	chr11.29660424_G	FALSE
0.0255975	0.000193137	3.73551	chr4.550000_G	chr11.29660424_G	FALSE
0.044726	0.000381432	-3.5593	chr9.52011482_G	chr11.29660424_G	FALSE
0.0258262	0.00019519	3.73283	chr3.61711766_G	chr11.33712166_G	FALSE
0.036333	0.000295281	3.62647	chr3.61611766_C	chr11.33712166_G	FALSE
0.0406325	0.000338617	3.59068	chr3.61357221_G	chr11.33712166_G	FALSE
0.037797	0.00030987	3.6139	chr3.61627004_T	chr11.33712166_G	FALSE
0.0495058	0.000432488	3.52594	chr9.85426427_G	chr11.43840261_G	FALSE
0.0427057	0.000360341	3.57432	chr1.5653440_A	chr11.51146928_G	FALSE
0.0496277	0.00043378	3.52514	chr1.5563427_A	chr11.51146928_G	FALSE
0.046776	0.000403203	3.5446	chr1.5601186_G	chr11.51146928_G	FALSE
0.046776	0.000403203	3.5446	chr1.5611409_A	chr11.51146928_G	FALSE
0.0427057	0.000360341	3.57432	chr1.5622064_G	chr11.51146928_G	FALSE
0.0431077	0.000364549	3.57126	chr1.5540705_G	chr11.51146928_G	FALSE
0.046776	0.000403203	3.5446	chr1.5557208_G	chr11.51146928_G	FALSE
0.0270863	0.000206791	-3.71816	chr10.52587259_G	chr11.57288862_G	FALSE
0.0405851	0.000338127	-3.59106	chr10.51987259_A	chr11.57288862_G	FALSE
0.0466876	0.000402272	3.54521	chr2.60856643_A	chr11.64461113_G	FALSE
0.0287828	0.000222503	3.69947	chr7.11153055_G	chr11.71695980_G	FALSE
0.0281817	0.000216909	3.70598	chr7.11153055_G	chr11.71695379_T	FALSE
0.0355284	0.000287283	3.63361	chr6.78437885_G	chr11.80923434_G	FALSE
0.0194081	0.000138682	-3.81869	chr8.33663654_G	chr11.92105540_C	FALSE
0.00869529	5.38e-05	4.0481	chr5.92726076_G	chr11.92105540_C	FALSE
0.00984626	6.22e-05	-4.01357	chr10.36426284_A	chr11.92105540_C	FALSE
0.0376414	0.000308332	3.6152	chr5.92661753_A	chr11.92105540_C	FALSE
0.0312737	0.000245933	-3.67379	chr8.4361229_G	chr11.92105540_C	FALSE
0.0248452	0.000186298	-3.74464	chr8.33668263_T	chr11.92105540_C	FALSE
0.0471528	0.000407208	-3.54197	chr9.54044010_G	chr11.92105540_C	FALSE
0.0485253	0.000422017	-3.53247	chr9.53987372_G	chr11.92105540_C	FALSE
0.0400722	0.000332871	-3.59517	chr2.96421852_G	chr11.92105540_C	FALSE
0.0475996	0.000412019	-3.53885	chr3.20929092_G	chr11.92105540_C	FALSE
0.0362112	0.000294074	3.62753	chr11.13408113_G	chr12.8947699_A	FALSE
0.0478569	0.00041479	-3.53707	chr10.10513421_C	chr12.8947699_A	FALSE
0.0453596	0.000388142	3.55469	chr4.58159435_G	chr12.9052435_A	FALSE
0.0167596	0.000116496	3.86184	chr1.79504655_A	chr12.10362435_A	FALSE
0.0354628	0.000286635	-3.63419	chr10.44336493_C	chr12.24201577_A	FALSE
0.0303809	0.000237452	-3.68281	chr10.45176257_G	chr12.24201577_A	FALSE
0.0107767	6.92e-05	-3.98824	chr9.68955713_A	chr12.56184653_G	FALSE
0.0392475	0.000324499	-3.60184	chr6.1896554_A	chr12.56677538_C	FALSE
0.0335047	0.000267531	-3.65207	chr3.68581732_A	chr12.56677538_C	FALSE
0.0445515	0.000379594	-3.56058	chr6.1890656_A	chr12.56677538_C	FALSE
0.0395908	0.000327939	-3.59908	chr6.1913485_A	chr12.56677538_C	FALSE
0.00452161	2.51e-05	-4.22447	chr4.0_A	chr12.58273011_G	FALSE
0.00247112	1.25e-05	-4.38115	chr3.73970885_A	chr12.58273011_G	FALSE
0.0459371	0.00039426	3.55054	chr9.33678041_G	chr12.67872950_G	FALSE
0.0485717	0.000422519	3.53215	chr9.33705393_G	chr12.67872950_G	FALSE
0.045648	0.000391193	3.55261	chr9.33784491_G	chr12.67872950_G	FALSE
0.0355899	0.000287895	3.63305	chr5.81150894_A	chr13.18325457_G	FALSE
0.0300547	0.000234381	3.68615	chr2.26200119_C	chr13.18325457_G	FALSE
0.0112571	7.29e-05	3.97593	chr5.83531594_G	chr13.18325457_G	FALSE
0.00790129	4.81e-05	4.07433	chr5.81809227_G	chr13.18325457_G	FALSE
0.00790129	4.81e-05	4.07433	chr5.82007740_A	chr13.18325457_G	FALSE
0.0328251	0.000260842	3.65861	chr5.79824758_A	chr13.18325457_G	FALSE
0.0300547	0.000234381	3.68615	chr2.26243226_G	chr13.18325457_G	FALSE
0.0166354	0.000115467	3.86402	chr5.80287258_A	chr13.18325457_G	FALSE
0.031268	0.00024588	3.67384	chr2.26228983_G	chr13.18325457_G	FALSE
0.0166354	0.000115467	3.86402	chr5.80546410_G	chr13.18325457_G	FALSE
0.0327216	0.00025986	3.65959	chr2.26224157_C	chr13.18325457_G	FALSE
0.0166354	0.000115467	3.86402	chr5.80460861_A	chr13.18325457_G	FALSE
0.00591377	3.43e-05	4.15296	chr5.82323513_A	chr13.18325457_G	FALSE
0.0233096	0.000172532	3.76403	chr2.26254877_T	chr13.18325457_G	FALSE
0.00591377	3.43e-05	4.15296	chr5.82326301_A	chr13.18325457_G	FALSE
0.0281074	0.00021619	-3.70682	chr4.90105096_G	chr13.32671684_G	FALSE
0.038315	0.000315086	3.60954	chr2.42153008_T	chr13.47994713_A	FALSE
0.038315	0.000315086	3.60954	chr2.42119632_G	chr13.47994713_A	FALSE
0.00508127	2.88e-05	4.1937	chr2.42602266_T	chr13.47994713_A	FALSE
0.00377069	2.04e-05	4.27193	chr2.42518358_G	chr13.47994713_A	FALSE
0.0416336	0.000349018	3.58273	chr5.90809097_A	chr13.47994713_A	FALSE
0.00474576	2.66e-05	4.2117	chr2.42251691_T	chr13.47994713_A	FALSE
0.0255471	0.00019268	3.73611	chr7.11153055_G	chr13.50469878_A	FALSE
0.0426201	0.000359436	-3.57498	chr8.34283362_A	chr13.50469878_A	FALSE
0.0361056	0.000293038	-3.62845	chr10.80430228_G	chr13.50469878_A	FALSE
0.0454479	0.000389045	-3.55407	chr8.33968263_G	chr13.50469878_A	FALSE
0.0201695	0.000145137	3.80736	chr7.26343135_G	chr13.50469878_A	FALSE
0.0397923	0.000330006	-3.59743	chr7.30015127_A	chr13.50469878_A	FALSE
0.0328966	0.000261535	3.65793	chr7.25824865_T	chr13.50469878_A	FALSE
0.0264007	0.000200482	3.72604	chr7.26264865_G	chr13.50469878_A	FALSE
0.0395932	0.000327962	-3.59906	chr7.29982450_A	chr13.50469878_A	FALSE
0.00966668	6.09e-05	-4.01868	chr4.13014961_G	chr13.50945828_G	FALSE
0.0119347	7.8e-05	-3.95942	chr7.2104444_T	chr13.50945828_G	FALSE
0.00207464	1.02e-05	-4.42541	chr7.3643222_G	chr13.50945828_G	FALSE
0.0056549	3.26e-05	-4.16497	chr7.1649766_A	chr13.50945828_G	FALSE
0.0269219	0.000205292	-3.72001	chr3.12002026_A	chr13.50945828_G	FALSE
0.0135319	9.05e-05	-3.92354	chr7.2504444_G	chr13.50945828_G	FALSE
0.0245314	0.000183419	-3.74858	chr10.66187285_A	chr13.50945828_G	FALSE
0.0245314	0.000183419	-3.74858	chr10.66026446_A	chr13.50945828_G	FALSE
0.0307102	0.000240588	-3.67944	chr7.8219722_A	chr13.50945828_G	FALSE
0.00524616	2.99e-05	-4.18516	chr7.1604444_G	chr13.50945828_G	FALSE
0.00256565	1.3e-05	-4.3715	chr7.2789791_C	chr13.50945828_G	FALSE
0.0269219	0.000205292	-3.72001	chr3.11898956_A	chr13.50945828_G	FALSE
0.00551826	3.17e-05	-4.17159	chr7.2102991_A	chr13.50945828_G	FALSE
0.0231645	0.000171246	-3.76591	chr11.45502404_G	chr13.50945828_G	FALSE
0.0267382	0.000203571	-3.72215	chr3.15433365_A	chr13.50945828_G	FALSE
0.0298392	0.000232355	-3.68837	chr8.43919476_A	chr13.50945828_G	FALSE
0.00212677	1.05e-05	-4.41915	chr7.2792558_A	chr13.50945828_G	FALSE
0.0245314	0.000183419	-3.74858	chr10.65874794_A	chr13.50945828_G	FALSE
0.00105408	4.66e-06	-4.59325	chr12.32684162_G	chr13.50945828_G	FALSE
0.00678356	4.03e-05	-4.11595	chr7.1708058_A	chr13.50945828_G	FALSE
0.00662461	3.92e-05	-4.12241	chr7.1604542_A	chr13.50945828_G	FALSE
0.00207464	1.02e-05	-4.42541	chr7.3361570_C	chr13.50945828_G	FALSE
0.0100359	6.37e-05	-4.00821	chr7.1560000_A	chr13.50945828_G	FALSE
0.045303	0.000387543	-3.5551	chr5.300000_T	chr13.50945828_G	FALSE
0.00845674	5.21e-05	-4.05567	chr2.45118358_G	chr13.50945828_G	FALSE
0.00116269	5.22e-06	-4.56927	chr7.2897467_A	chr13.50945828_G	FALSE
0.00491857	2.77e-05	-4.20231	chr7.2779444_G	chr13.50945828_G	FALSE
0.00679384	4.04e-05	-4.11554	chr7.2654444_G	chr13.50945828_G	FALSE
0.0252403	0.000189916	-3.73977	chr10.65759901_G	chr13.50945828_G	FALSE
0.0235705	0.000174851	-3.76066	chr5.30903420_C	chr13.50945828_G	FALSE
0.0115448	7.51e-05	-3.96878	chr7.1891551_G	chr13.50945828_G	FALSE
0.00549838	3.15e-05	-4.17254	chr7.2781066_A	chr13.50945828_G	FALSE
0.00518261	2.94e-05	-4.1884	chr7.1804444_T	chr13.50945828_G	FALSE
0.0489689	0.00042673	-3.52951	chr1.44159240_G	chr13.50945828_G	FALSE
0.00551826	3.17e-05	-4.17159	chr7.1530414_G	chr13.50945828_G	FALSE
0.00640096	3.77e-05	-4.13165	chr7.1400000_G	chr13.50945828_G	FALSE
0.0209392	0.000151768	-3.7962	chr11.45524470_G	chr13.50945828_G	FALSE
0.00207464	1.02e-05	-4.42541	chr7.2889430_G	chr13.50945828_G	FALSE
0.00516301	2.93e-05	-4.18942	chr7.2787294_G	chr13.50945828_G	FALSE
0.0439484	0.000373307	-3.56499	chr9.37760914_A	chr13.50945828_G	FALSE
0.0227771	0.000167808	-3.77101	chr4.39593359_G	chr13.65455715_G	FALSE
0.0385134	0.000317101	-3.60787	chr4.39609821_A	chr13.65455715_G	FALSE
0.0448317	0.000382552	-3.55853	chr5.26699670_T	chr13.65455715_G	FALSE
0.0146185	9.91e-05	3.9014	chr1.109203480_A	chr14.87730_G	FALSE
0.0333015	0.000265509	3.65403	chr3.40799839_A	chr14.87730_G	FALSE
0.013202	8.79e-05	3.93065	chr4.7915115_A	chr14.87730_G	FALSE
0.0144994	9.82e-05	3.90377	chr4.7919543_T	chr14.87730_G	FALSE
0.0158754	0.000109257	3.87761	chr4.7915028_G	chr14.87730_G	FALSE
0.0261789	0.000198409	3.72868	chr4.62697768_G	chr14.87730_G	FALSE
0.0145154	9.83e-05	3.90346	chr1.109078483_C	chr14.87730_G	FALSE
0.0148425	0.000100918	3.89705	chr1.109078483_C	chr14.87721_A	FALSE
0.0310091	0.000243428	3.67642	chr3.40799839_A	chr14.87721_A	FALSE
0.0149454	0.000101741	3.89506	chr1.109203480_A	chr14.87721_A	FALSE
0.0150608	0.000102671	3.89284	chr4.7915028_G	chr14.87721_A	FALSE
0.0250623	0.00018829	3.74195	chr4.62697768_G	chr14.87721_A	FALSE
0.0137435	9.22e-05	3.91907	chr4.7919543_T	chr14.87721_A	FALSE
0.0125126	8.25e-05	3.94594	chr4.7915115_A	chr14.87721_A	FALSE
0.0277572	0.000212964	3.71066	chr4.62697768_G	chr14.87712_T	FALSE
0.0167388	0.000116325	3.8622	chr4.7919543_T	chr14.87712_T	FALSE
0.0422543	0.000355562	3.57784	chr3.40799839_A	chr14.87712_T	FALSE
0.0178561	0.000125642	3.84318	chr1.109078483_C	chr14.87712_T	FALSE
0.0182904	0.000129282	3.83611	chr4.7915028_G	chr14.87712_T	FALSE
0.0179823	0.000126727	3.84106	chr1.109203480_A	chr14.87712_T	FALSE
0.0152535	0.000104234	3.88914	chr4.7915115_A	chr14.87712_T	FALSE
0.032437	0.000257125	-3.66232	chr13.55209360_A	chr14.13027953_G	FALSE
0.00617217	3.61e-05	-4.14148	chr13.58733169_A	chr14.13027953_G	FALSE
0.0180291	0.000127116	-3.8403	chr4.91930218_G	chr14.13027953_G	FALSE
0.0340581	0.000272918	-3.64691	chr13.55209541_A	chr14.13027953_G	FALSE
0.00959859	6.04e-05	-4.02066	chr13.60715740_C	chr14.13027953_G	FALSE
0.00959859	6.04e-05	-4.02066	chr13.60728258_C	chr14.13027953_G	FALSE
0.0238549	0.00017737	-3.75705	chr4.91883667_G	chr14.13027953_G	FALSE
0.0243159	0.000181509	-3.75123	chr11.36908882_C	chr14.13027953_G	FALSE
0.0102075	6.49e-05	-4.00348	chr11.36908833_G	chr14.13027953_G	FALSE
0.00827977	5.08e-05	-4.0615	chr11.36968833_A	chr14.13027953_G	FALSE
0.0101737	6.47e-05	-4.0044	chr13.60612422_A	chr14.13027953_G	FALSE
0.0157699	0.000108393	-3.87956	chr11.36934263_G	chr14.13027953_G	FALSE
0.00746173	4.5e-05	-4.08995	chr13.60700239_A	chr14.13027953_G	FALSE
0.0085486	5.28e-05	-4.05272	chr13.60758169_A	chr14.13027953_G	FALSE
0.00711578	4.26e-05	-4.10297	chr13.60458169_A	chr14.13027953_G	FALSE
0.0317682	0.000250655	-3.66889	chr13.55666503_A	chr14.13027953_G	FALSE
0.00636869	3.74e-05	-4.13306	chr13.59008169_G	chr14.13027953_G	FALSE
0.0155146	0.00010632	-3.88429	chr13.61036041_A	chr14.13027953_G	FALSE
0.00660452	3.91e-05	-4.12322	chr13.58953799_A	chr14.13027953_G	FALSE
0.00476978	2.67e-05	4.21038	chr8.55517193_A	chr14.28254427_A	FALSE
0.0135593	9.07e-05	3.92297	chr8.48239381_A	chr14.28254427_A	FALSE
0.0241992	0.00018046	3.75269	chr4.83281956_A	chr14.28254427_A	FALSE
0.0158505	0.00010905	3.87807	chr1.114809078_A	chr14.28254427_A	FALSE
0.00542695	3.11e-05	4.17607	chr1.111505507_A	chr14.28254427_A	FALSE
0.0266911	0.000203129	3.7227	chr2.66422205_A	chr14.28254427_A	FALSE
0.00549794	3.15e-05	4.17257	chr8.50676121_A	chr14.28254427_A	FALSE
0.0151072	0.000103051	3.89194	chr1.113862733_A	chr14.28254427_A	FALSE
0.0132218	8.81e-05	3.93021	chr1.97382178_A	chr14.28254427_A	FALSE
0.00982781	6.21e-05	4.01409	chr8.49436055_A	chr14.28254427_A	FALSE
0.0142871	9.65e-05	3.90797	chr1.97255496_G	chr14.28254427_A	FALSE
0.0240681	0.000179288	3.75434	chr8.40342726_A	chr14.28254427_A	FALSE
0.000704373	2.93e-06	4.69055	chr13.26311231_G	chr14.28254427_A	FALSE
0.00674045	4e-05	4.11772	chr9.46927031_G	chr14.28254427_A	FALSE
0.0447106	0.00038127	3.55942	chr1.116058614_A	chr14.28254427_A	FALSE
0.010738	6.89e-05	3.98923	chr8.49352788_A	chr14.28254427_A	FALSE
0.0129939	8.63e-05	3.93519	chr8.49594454_A	chr14.28254427_A	FALSE
0.0179421	0.000126381	3.84173	chr1.114101718_G	chr14.28254427_A	FALSE
0.0115488	7.51e-05	3.96868	chr13.25459981_A	chr14.28254427_A	FALSE
0.0118516	7.74e-05	3.96139	chr1.115023364_G	chr14.28254427_A	FALSE
0.0065579	3.87e-05	4.12513	chr1.95399940_A	chr14.28254427_A	FALSE
0.0421374	0.000354306	3.57877	chr1.57028456_A	chr14.28254427_A	FALSE
0.0213806	0.000155619	3.78994	chr4.82942657_G	chr14.28254427_A	FALSE
0.0351035	0.000283116	3.6374	chr8.51144801_G	chr14.28254427_A	FALSE
0.00842364	5.19e-05	4.05674	chr8.50652723_A	chr14.28254427_A	FALSE
0.027333	0.000209062	3.71537	chr4.83123434_C	chr14.28254427_A	FALSE
0.00823079	5.05e-05	4.0631	chr1.112180507_A	chr14.28254427_A	FALSE
0.0276927	0.000212381	3.71136	chr9.44473825_G	chr14.28254427_A	FALSE
0.00476978	2.67e-05	4.21038	chr8.55584877_A	chr14.28254427_A	FALSE
0.00598507	3.48e-05	4.14975	chr8.55729640_A	chr14.28254427_A	FALSE
0.0128994	8.55e-05	3.93725	chr1.113580507_G	chr14.28254427_A	FALSE
0.0179421	0.000126381	3.84173	chr1.114388604_G	chr14.28254427_A	FALSE
0.0161923	0.000111831	3.87189	chr8.47880472_G	chr14.28254427_A	FALSE
0.0138481	9.3e-05	3.91693	chr1.98115482_G	chr14.28254427_A	FALSE
0.0102293	6.51e-05	4.00286	chr1.29757289_T	chr14.28254427_A	FALSE
0.0138481	9.3e-05	3.91693	chr1.97901610_G	chr14.28254427_A	FALSE
0.0293107	0.000227403	3.69389	chr8.40235593_C	chr14.28254427_A	FALSE
0.0293107	0.000227403	3.69389	chr8.40296421_A	chr14.28254427_A	FALSE
0.0381494	0.000313435	3.61091	chr9.43105770_T	chr14.28254427_A	FALSE
0.0241992	0.00018046	3.75269	chr4.83033566_G	chr14.28254427_A	FALSE
0.00221678	1.1e-05	4.4087	chr1.27368593_A	chr14.28254427_A	FALSE
0.0162612	0.000112382	3.87068	chr8.47976129_A	chr14.28254427_A	FALSE
0.00165943	7.88e-06	4.48131	chr1.27508593_A	chr14.28254427_A	FALSE
0.00542695	3.11e-05	4.17607	chr1.111704080_C	chr14.28254427_A	FALSE
0.0322106	0.000254925	-3.66454	chr5.42214141_G	chr15.7260562_A	FALSE
0.0175684	0.00012322	-3.84799	chr5.42195809_T	chr15.11478136_G	FALSE
0.00849029	5.24e-05	-4.0546	chr5.42214141_G	chr15.11478136_G	FALSE
0.00158853	7.5e-06	4.49218	chr12.33054518_G	chr15.16159683_C	FALSE
0.0065236	3.85e-05	4.12655	chr12.34232128_A	chr15.16159683_C	FALSE
0.00372183	2.01e-05	4.27534	chr12.33677865_G	chr15.16159683_C	FALSE
0.00380242	2.06e-05	4.26975	chr12.33556712_A	chr15.16159683_C	FALSE
0.045569	0.000390341	-3.55319	chr11.18057654_C	chr15.16159683_C	FALSE
0.003314	1.75e-05	4.3056	chr12.33471247_A	chr15.16159683_C	FALSE
0.00404251	2.21e-05	4.25381	chr12.33401614_G	chr15.16159683_C	FALSE
0.0155867	0.000106906	-3.88294	chr6.34566142_G	chr15.16309683_A	FALSE
0.0161669	0.000111625	-3.87234	chr6.35611926_A	chr15.16309683_A	FALSE
0.00211153	1.04e-05	-4.421	chr6.34596640_G	chr15.16309683_A	FALSE
0.0143104	9.67e-05	-3.90751	chr6.35532058_A	chr15.16309683_A	FALSE
0.0139255	9.36e-05	-3.91531	chr6.35528489_G	chr15.16309683_A	FALSE
0.0206116	0.000148948	-3.80089	chr6.35619598_G	chr15.16309683_A	FALSE
0.0188054	0.000133563	3.82804	chr8.78028347_G	chr15.16309683_A	FALSE
0.0161669	0.000111625	-3.87234	chr6.35619477_A	chr15.16309683_A	FALSE
0.0117458	7.66e-05	-3.96394	chr6.35521762_C	chr15.16309683_A	FALSE
0.0216821	0.000158264	-3.78571	chr6.35644577_C	chr15.16309683_A	FALSE
0.0197612	0.000141663	3.8134	chr8.78220875_G	chr15.16309683_A	FALSE
0.00204258	1e-05	4.42931	chr7.11153055_G	chr15.34126171_A	FALSE
0.0344466	0.000276679	3.64337	chr9.22920458_A	chr15.34126171_A	FALSE
0.028633	0.000221094	3.70109	chr9.22409808_A	chr15.34126171_A	FALSE
0.0111795	7.23e-05	-3.9779	chr11.76782024_A	chr15.35983213_A	FALSE
0.0469119	0.00040462	-3.54366	chr11.76478014_A	chr15.35983213_A	FALSE
0.0394	0.00032603	-3.60061	chr8.43633762_C	chr15.35983213_A	FALSE
0.0488321	0.000425254	-3.53044	chr3.47150356_G	chr15.35983213_A	FALSE
0.00154352	7.25e-06	-4.49934	chr11.77473434_A	chr15.35983213_A	FALSE
0.0422747	0.000355776	-3.57768	chr11.76848434_G	chr15.35983213_A	FALSE
0.0436601	0.000370337	-3.5671	chr11.76535101_C	chr15.35983213_A	FALSE
0.0185556	0.00013148	-3.83193	chr7.28341095_G	chr15.35983213_A	FALSE
0.0478186	0.000414364	-3.53734	chr3.47229944_G	chr15.35983213_A	FALSE
0.047456	0.000410467	-3.53985	chr4.60146935_G	chr15.40117621_C	FALSE
0.00673154	3.99e-05	4.11807	chr7.11153055_G	chr15.40117621_C	FALSE
0.0337742	0.000270169	-3.64953	chr13.50945828_G	chr15.40117621_C	FALSE
0.000833836	3.56e-06	4.65003	chr3.47129944_A	chr15.40117621_C	FALSE
0.0113535	7.36e-05	3.97351	chr3.47679944_G	chr15.40117621_C	FALSE
0.0276378	0.000211887	3.71195	chr3.48146611_G	chr15.40117621_C	FALSE
0.0278428	0.00021375	3.70972	chr3.47415869_G	chr15.40117621_C	FALSE
0.0369614	0.000301567	-3.62098	chr4.60046935_C	chr15.40117621_C	FALSE
0.00200098	9.78e-06	-4.43449	chr13.51025828_G	chr15.40117621_C	FALSE
0.00432023	2.38e-05	4.23648	chr3.46989944_C	chr15.40117621_C	FALSE
0.038224	0.000314165	-3.6103	chr4.60109435_G	chr15.40117621_C	FALSE
0.0261389	0.00019803	3.72916	chr3.48440529_G	chr15.40117621_C	FALSE
0.0256309	0.000193438	3.73512	chr14.33941755_G	chr15.40117621_C	FALSE
0.0304939	0.000238499	3.68168	chr3.48046611_G	chr15.40117621_C	FALSE
0.0243404	0.000181725	3.75093	chr3.47000158_A	chr15.40117621_C	FALSE
0.0215856	0.000157411	3.78707	chr3.48346611_G	chr15.40117621_C	FALSE
0.0304939	0.000238499	3.68168	chr3.48085052_C	chr15.40117621_C	FALSE
0.00432057	2.38e-05	4.23646	chr3.46989944_C	chr15.40144031_G	FALSE
0.00364923	1.96e-05	-4.28051	chr13.51025828_G	chr15.40144031_G	FALSE
0.00706497	4.22e-05	4.10492	chr7.11153055_G	chr15.40144031_G	FALSE
0.013749	9.22e-05	3.91895	chr3.47000158_A	chr15.40144031_G	FALSE
0.0390223	0.000322233	-3.60367	chr4.60046935_C	chr15.40144031_G	FALSE
0.0261609	0.000198236	3.7289	chr3.48440529_G	chr15.40144031_G	FALSE
0.0305301	0.000238859	3.68129	chr3.48046611_G	chr15.40144031_G	FALSE
0.0403575	0.000335745	-3.59291	chr4.60109435_G	chr15.40144031_G	FALSE
0.000836764	3.57e-06	4.64921	chr3.47129944_A	chr15.40144031_G	FALSE
0.0216092	0.000157613	3.78675	chr3.48346611_G	chr15.40144031_G	FALSE
0.0278738	0.000214046	3.70937	chr3.47415869_G	chr15.40144031_G	FALSE
0.0305301	0.000238859	3.68129	chr3.48085052_C	chr15.40144031_G	FALSE
0.0113833	7.38e-05	3.97277	chr3.47679944_G	chr15.40144031_G	FALSE
0.0276574	0.000212064	3.71174	chr14.33941755_G	chr15.40144031_G	FALSE
0.0276721	0.000212201	3.71157	chr3.48146611_G	chr15.40144031_G	FALSE
0.0478386	0.000414584	-3.5372	chr4.60109435_G	chr15.41810784_A	FALSE
0.0369949	0.000301889	-3.6207	chr10.41119141_G	chr15.41810784_A	FALSE
0.0133995	8.95e-05	-3.92636	chr12.1116363_A	chr15.41810784_A	FALSE
0.0429252	0.000362622	-3.57266	chr4.60146935_G	chr15.41810784_A	FALSE
0.0195324	0.000139724	-3.81683	chr13.51025828_G	chr15.41810784_A	FALSE
0.0112159	7.25e-05	-3.97697	chr13.51025828_G	chr15.42948636_A	FALSE
0.0100754	6.4e-05	4.0071	chr14.33941755_G	chr15.42948636_A	FALSE
0.0400725	0.000332877	-3.59516	chr3.68700587_G	chr15.42948636_A	FALSE
0.0486315	0.000423153	3.53175	chr14.59227910_C	chr15.52271805_G	FALSE
0.0295719	0.000229863	-3.69114	chr11.500000_T	chr15.52271805_G	FALSE
0.0421334	0.000354262	3.5788	chr14.58862156_G	chr15.52271805_G	FALSE
0.0400246	0.000332349	-3.59558	chr9.19640865_G	chr15.52271805_G	FALSE
0.0421334	0.000354262	3.5788	chr14.58750987_G	chr15.52271805_G	FALSE
0.0463825	0.000399035	-3.54735	chr1.20522487_G	chr16.1166666_A	FALSE
0.0329374	0.000261929	-3.65754	chr1.20576537_G	chr16.1166666_A	FALSE
0.0329374	0.000261929	-3.65754	chr1.20691239_G	chr16.1166666_A	FALSE
0.0400219	0.000332322	-3.5956	chr1.20332381_G	chr16.1166666_A	FALSE
0.0463825	0.000399035	-3.54735	chr1.20497957_G	chr16.1166666_A	FALSE
0.044357	0.000377554	-3.56201	chr8.58350526_G	chr16.1166666_A	FALSE
0.0408458	0.000340874	-3.58893	chr13.26245695_G	chr16.1166666_A	FALSE
0.0295073	0.000229258	-3.69181	chr13.26344307_G	chr16.1166666_A	FALSE
0.00273776	1.41e-05	4.35495	chr11.88536472_A	chr17.12151525_G	FALSE
0.0129747	8.61e-05	-3.9356	chr14.23589762_G	chr17.12151525_G	FALSE
0.00380734	2.06e-05	4.26941	chr11.88580189_G	chr17.12151525_G	FALSE
0.02648	0.000201203	3.72512	chr11.85891945_G	chr17.12151525_G	FALSE
0.0359757	0.000291751	3.62959	chr4.56535062_A	chr17.12151525_G	FALSE
0.0359757	0.000291751	3.62959	chr4.56714595_A	chr17.12151525_G	FALSE
0.0143717	9.72e-05	-3.90629	chr14.23477035_A	chr17.12151525_G	FALSE
0.0379788	0.00031174	3.61233	chr1.95599940_A	chr17.12151525_G	FALSE
0.0370985	0.000302924	3.61981	chr4.57135062_G	chr17.12151525_G	FALSE
0.035469	0.0002867	3.63413	chr4.55074459_C	chr17.12151525_G	FALSE
0.0359757	0.000291751	3.62959	chr4.57284180_A	chr17.12151525_G	FALSE
0.0350296	0.000282376	3.63808	chr4.55029879_A	chr17.12151525_G	FALSE
0.0154923	0.000106137	3.88471	chr11.90310138_A	chr17.12151525_G	FALSE
0.0359757	0.000291751	3.62959	chr4.56591709_C	chr17.12151525_G	FALSE
0.047847	0.000414677	3.53714	chr4.55150811_G	chr17.12151525_G	FALSE
0.0458701	0.00039352	3.55104	chr4.55176302_T	chr17.12151525_G	FALSE
0.0122207	8.02e-05	3.95273	chr11.88321662_G	chr17.12151525_G	FALSE
0.0458701	0.00039352	3.55104	chr4.55077798_G	chr17.12151525_G	FALSE
0.00380734	2.06e-05	4.26941	chr11.88567264_G	chr17.12151525_G	FALSE
0.0359757	0.000291751	3.62959	chr4.57221782_G	chr17.12151525_G	FALSE
0.0458701	0.00039352	3.55104	chr4.55110595_T	chr17.12151525_G	FALSE
0.0442511	0.000376426	3.5628	chr6.26632704_A	chr17.19483183_A	FALSE
0.0444512	0.000378552	3.56131	chr8.23330969_G	chr17.19483183_A	FALSE
0.0295385	0.000229553	3.69148	chr6.25588307_G	chr17.19483183_A	FALSE
0.0244165	0.000182408	3.74998	chr6.25427661_A	chr17.19483183_A	FALSE
0.0291847	0.00022625	3.69519	chr6.25437987_G	chr17.19483183_A	FALSE
0.0277064	0.000212515	3.7112	chr6.25475363_A	chr17.19483183_A	FALSE
0.0330946	0.000263486	3.65601	chr6.26982153_G	chr17.19483183_A	FALSE
0.0147454	0.000100132	3.89896	chr6.26182704_A	chr17.19483183_A	FALSE
0.0235878	0.000175006	3.76044	chr6.25420818_C	chr17.19483183_A	FALSE
0.0202818	0.000146096	3.80572	chr6.25437994_A	chr17.19483183_A	FALSE
0.0391982	0.000324007	3.60224	chr6.26682704_A	chr17.19483183_A	FALSE
0.0254243	0.000191582	-3.73756	chr1.56993717_G	chr17.59752339_G	FALSE
0.0283944	0.000218876	-3.70367	chr1.57121553_G	chr17.59752339_G	FALSE
0.0198781	0.000142658	-3.81165	chr4.16716628_G	chr17.59752339_G	FALSE
0.0266632	0.00020288	-3.72301	chr4.16636502_G	chr17.59752339_G	FALSE
0.0490385	0.000427467	-3.52905	chr2.82240820_G	chr17.59752339_G	FALSE
0.0409341	0.000341761	-3.58825	chr2.82240226_C	chr17.59752339_G	FALSE
0.0458084	0.000392898	-3.55146	chr5.43830807_G	chr17.59752339_G	FALSE
0.0185892	0.000131762	-3.8314	chr1.56993717_G	chr17.59752319_A	FALSE
0.0306771	0.000240273	-3.67977	chr2.82240226_C	chr17.59752319_A	FALSE
0.0142288	9.6e-05	-3.90916	chr4.16716628_G	chr17.59752319_A	FALSE
0.0193051	0.000137824	-3.82023	chr4.16636502_G	chr17.59752319_A	FALSE
0.0208513	0.00015102	-3.79744	chr1.57121553_G	chr17.59752319_A	FALSE
0.0370189	0.000302123	-3.6205	chr2.82240820_G	chr17.59752319_A	FALSE
0.0416719	0.000349402	-3.58244	chr2.82240814_A	chr17.59752319_A	FALSE
0.027761	0.000212996	3.71062	chr11.24508660_A	chr18.4166866_A	FALSE
0.0364739	0.000296692	-3.62523	chr15.52358934_G	chr18.4166866_A	FALSE
0.0124852	8.23e-05	3.9466	chr3.29087831_C	chr18.4166866_A	FALSE
0.0460084	0.000395031	3.55003	chr6.11926651_A	chr18.4166866_A	FALSE
0.0328458	0.000261039	3.65842	chr11.22380089_C	chr18.4166866_A	FALSE
0.0327636	0.000260268	3.65918	chr11.21787315_A	chr18.4166866_A	FALSE
0.0328458	0.000261039	3.65842	chr11.22472964_A	chr18.4166866_A	FALSE
0.0408118	0.000340527	-3.5892	chr15.52606077_C	chr18.4166866_A	FALSE
0.0405308	0.000337548	3.59151	chr6.12190937_A	chr18.4166866_A	FALSE
0.0352958	0.000284984	3.63569	chr11.20058832_A	chr18.4166866_A	FALSE
0.0425468	0.000358669	3.57555	chr6.12041674_G	chr18.4166866_A	FALSE
0.0352548	0.000284587	3.63605	chr11.22187232_A	chr18.4166866_A	FALSE
0.0482271	0.000418799	3.53451	chr6.11894679_C	chr18.4166866_A	FALSE
0.0432524	0.000366062	3.57017	chr11.24094236_C	chr18.4166866_A	FALSE
0.0274578	0.000210222	3.71396	chr11.24056017_G	chr18.4166866_A	FALSE
0.0352958	0.000284984	3.63569	chr11.19980330_A	chr18.4166866_A	FALSE
0.0274578	0.000210222	3.71396	chr11.24022946_A	chr18.4166866_A	FALSE
0.0151905	0.00010372	-3.89035	chr4.41749821_G	chr18.9824009_A	FALSE
0.0289038	0.000223631	-3.69817	chr4.42049821_G	chr18.9824009_A	FALSE
0.0217646	0.000158967	3.7846	chr7.11153055_G	chr18.37852843_C	FALSE
0.0361839	0.000293803	-3.62777	chr15.6975839_A	chr18.37852843_C	FALSE
0.0361839	0.000293803	-3.62777	chr15.6957485_G	chr18.37852843_C	FALSE
0.0331944	0.00026446	-3.65506	chr15.7260562_A	chr18.37852843_C	FALSE
0.0361839	0.000293803	-3.62777	chr15.6952394_A	chr18.37852843_C	FALSE
0.00497476	2.81e-05	-4.19932	chr4.80013977_C	chr18.40915151_G	FALSE
0.0388507	0.000320487	-3.6051	chr4.77837181_G	chr18.40915151_G	FALSE
0.00392577	2.14e-05	-4.26149	chr4.79608610_G	chr18.40915151_G	FALSE
0.00392577	2.14e-05	-4.26149	chr4.79475068_A	chr18.40915151_G	FALSE
0.0035722	1.91e-05	-4.2861	chr4.79494324_G	chr18.40915151_G	FALSE
0.00392577	2.14e-05	-4.26149	chr4.79492847_G	chr18.40915151_G	FALSE
0.0149669	0.000101912	-3.89465	chr4.78994324_A	chr18.40915151_G	FALSE
0.0168544	0.00011729	3.86016	chr17.40683429_G	chr18.40915151_G	FALSE
0.0487953	0.000424876	-3.53067	chr15.30117070_G	chr18.62954561_G	FALSE
0.0343905	0.000276128	-3.64388	chr6.41104259_A	chr18.62954561_G	FALSE
0.0341424	0.000273717	-3.64615	chr15.34744569_A	chr18.62954561_G	FALSE
0.0494334	0.000431695	-3.52643	chr16.53636868_G	chr18.62954561_G	FALSE
0.0290569	0.000225075	-3.69653	chr15.30330750_T	chr18.62954561_G	FALSE
0.0290569	0.000225075	-3.69653	chr15.30240803_G	chr18.62954561_G	FALSE
0.0147161	9.99e-05	-3.89953	chr10.31784617_A	chr19.27184841_G	FALSE
0.0129364	8.58e-05	-3.93643	chr4.101680492_G	chr19.27184841_G	FALSE
0.023282	0.000172292	-3.76438	chr4.101480492_G	chr19.27184841_G	FALSE
0.0290408	0.000224913	3.69671	chr6.78437885_G	chr7.23468039_G	FALSE
0.0298991	0.000232901	3.68777	chr6.78616456_T	chr7.23468039_G	FALSE
0.0293066	0.000227363	3.69394	chr5.85753816_G	chr9.75337142_A	FALSE
0.024812	0.000185973	3.74509	chr5.86020483_G	chr9.75337142_A	FALSE
0.0294079	0.00022832	3.69286	chr5.85821312_G	chr9.75337142_A	FALSE
0.0429115	0.000362481	3.57276	chr1.42560431_A	chr6.86887885_A	FALSE
0.0429115	0.000362481	3.57276	chr1.40894774_A	chr6.86887885_A	FALSE
0.0387145	0.000319106	3.60622	chr4.9690735_A	chr6.86887885_A	FALSE
0.0429115	0.000362481	3.57276	chr1.42624730_A	chr6.86887885_A	FALSE
0.0455008	0.000389619	-3.55368	chr3.59771430_A	chr5.2330339_A	FALSE
0.0416251	0.000348881	3.58283	chr1.108461816_T	chr5.2330339_A	FALSE
0.0494777	0.000432182	3.52613	chr1.79684187_G	chr13.1612222_A	FALSE
0.0365277	0.000297227	3.62476	chr1.72216178_C	chr15.14961420_G	FALSE
0.0171022	0.000119346	3.85588	chr12.27915202_G	chr14.14355768_T	FALSE
0.00903605	5.63e-05	-4.03743	chr12.21636044_T	chr14.14355768_T	FALSE
0.033452	0.000267005	-3.65258	chr3.35917581_G	chr14.14355768_T	FALSE
0.0454777	0.000389352	3.55386	chr8.15653826_G	chr14.14355768_T	FALSE
0.0352317	0.000284357	3.63627	chr2.54717274_G	chr14.14355768_T	FALSE
0.00138297	6.39e-06	-4.52651	chr12.22190964_G	chr14.14355768_T	FALSE
0.00138297	6.39e-06	-4.52651	chr12.22312408_T	chr14.14355768_T	FALSE
0.0113748	7.38e-05	3.97299	chr12.27949057_G	chr14.14355768_T	FALSE
0.0462306	0.000397429	-3.54842	chr10.8012283_C	chr14.14355768_T	FALSE
0.0325093	0.000257843	3.6616	chr8.15682228_G	chr14.14355768_T	FALSE
0.0203093	0.000146336	3.80531	chr12.27849057_A	chr14.14355768_T	FALSE
0.00138297	6.39e-06	-4.52651	chr12.22133167_G	chr14.14355768_T	FALSE
0.00903605	5.63e-05	-4.03743	chr12.21862388_G	chr14.14355768_T	FALSE
0.00903605	5.63e-05	-4.03743	chr12.21567847_G	chr14.14355768_T	FALSE
0.0223468	0.000164037	3.77673	chr11.42390056_G	chr14.14355768_T	FALSE
0.0246019	0.000184079	3.74768	chr12.27699057_A	chr14.14355768_T	FALSE
0.00903605	5.63e-05	-4.03743	chr12.21660929_A	chr14.14355768_T	FALSE
0.014642	9.93e-05	3.90095	chr12.28049057_C	chr14.14355768_T	FALSE
0.038643	0.00031837	-3.60683	chr3.35932964_G	chr14.14355768_T	FALSE
0.0323568	0.000256352	3.6631	chr11.42700261_G	chr14.14355768_T	FALSE
0.038643	0.00031837	-3.60683	chr3.35925523_C	chr14.14355768_T	FALSE
0.014642	9.93e-05	3.90095	chr12.27891676_T	chr14.14355768_T	FALSE
0.00903605	5.63e-05	-4.03743	chr12.21723961_G	chr14.14355768_T	FALSE
0.013929	9.37e-05	3.91524	chr2.59166973_A	chr6.25588307_G	FALSE
0.025193	0.000189478	3.74036	chr1.98994266_A	chr6.25588307_G	FALSE
0.0316652	0.000249661	3.66991	chr2.57012256_A	chr6.25588307_G	FALSE
0.0241796	0.000180288	3.75293	chr1.99214634_A	chr6.25588307_G	FALSE
0.029579	0.000229933	3.69106	chr2.56279341_A	chr6.25588307_G	FALSE
0.0324036	0.000256802	3.66264	chr2.56179341_A	chr6.25588307_G	FALSE
0.0261623	0.000198248	3.72888	chr2.56745907_G	chr6.25588307_G	FALSE
0.0205445	0.000148389	3.80183	chr1.98940775_G	chr6.25588307_G	FALSE
0.0399128	0.000331199	-3.59649	chr2.71421892_A	chr6.25588307_G	FALSE
0.016784	0.0001167	3.8614	chr2.59102267_G	chr6.25588307_G	FALSE
0.0185009	0.000131035	3.83278	chr5.85370016_G	chr6.25588307_G	FALSE
0.0155777	0.000106832	3.88311	chr2.59072147_G	chr6.25588307_G	FALSE
0.00976394	6.16e-05	4.01589	chr5.23348338_A	chr6.25588307_G	FALSE
0.00644137	3.79e-05	4.12997	chr5.23516337_G	chr6.25588307_G	FALSE
0.0441513	0.000375416	-3.56351	chr2.71235566_A	chr6.25588307_G	FALSE
0.013929	9.37e-05	3.91524	chr2.58591962_C	chr6.25588307_G	FALSE
0.0318354	0.000251309	3.66822	chr1.99082769_A	chr6.25588307_G	FALSE
0.0115435	7.51e-05	3.96881	chr2.58673837_G	chr6.25588307_G	FALSE
0.00644137	3.79e-05	4.12997	chr5.23850020_A	chr6.25588307_G	FALSE
0.0310963	0.000244255	3.67555	chr2.57053796_G	chr6.25588307_G	FALSE
0.038743	0.000319382	-3.606	chr3.37239117_T	chr14.32121797_A	FALSE
0.0217156	0.000158555	-3.78525	chr3.37538790_G	chr14.32121797_A	FALSE
0.0210238	0.000152517	-3.79497	chr3.37629078_A	chr14.32121797_A	FALSE
0.0398104	0.000330181	-3.59729	chr3.37151140_G	chr14.32121797_A	FALSE
0.0451911	0.000386337	-3.55592	chr3.33065214_G	chr4.79494324_G	FALSE
0.041906	0.000351845	3.5806	chr7.55187759_A	chr11.6214854_G	FALSE
0.0253808	0.000191185	3.73809	chr7.55022218_A	chr11.6214854_G	FALSE
0.0410353	0.00034281	3.58744	chr4.65494594_G	chr7.84385917_G	FALSE
0.0451813	0.000386237	3.55599	chr4.65244594_G	chr7.84385917_G	FALSE
0.0357886	0.000289849	3.6313	chr4.65044594_C	chr7.84385917_G	FALSE
0.0120952	7.93e-05	3.95564	chr4.63937451_G	chr7.84385917_G	FALSE
0.0336677	0.000269124	3.65054	chr4.65526873_G	chr7.84385917_G	FALSE
0.0478305	0.000414497	3.53726	chr4.65262704_G	chr7.84385917_G	FALSE
0.024055	0.000179173	-3.7545	chr5.96696363_G	chr12.26823899_C	FALSE
0.0212657	0.000154615	-3.79156	chr3.29796181_G	chr14.12240775_A	FALSE
0.0244325	0.000182554	-3.74978	chr4.14199316_C	chr5.16757969_G	FALSE
0.0468958	0.000404442	3.54378	chr1.4089570_G	chr6.32462998_G	FALSE
0.0442529	0.000376448	3.56278	chr1.3897247_C	chr6.32462998_G	FALSE
0.00906636	5.65e-05	-4.03649	chr3.59043266_G	chr7.62410454_G	FALSE
0.00676955	4.02e-05	-4.11653	chr3.59075736_A	chr7.62410454_G	FALSE
0.00671132	3.98e-05	-4.11891	chr3.59101362_G	chr7.62410454_G	FALSE
0.041489	0.00034746	3.5839	chr3.62361766_G	chr7.62410454_G	FALSE
0.00229751	1.15e-05	-4.39965	chr3.58952510_A	chr7.62410454_G	FALSE
0.00676955	4.02e-05	-4.11653	chr3.59109379_G	chr7.62410454_G	FALSE
0.0313579	0.000246735	3.67295	chr3.3128021_G	chr9.58335155_A	FALSE
0.0368177	0.000300123	-3.62223	chr5.83531594_G	chr9.58335155_A	FALSE
0.0388488	0.000320466	3.60511	chr3.3373476_G	chr9.58335155_A	FALSE
0.0218587	0.000159773	-3.78333	chr10.75127639_A	chr18.50720950_G	FALSE
0.0342645	0.000274921	-3.64502	chr12.49070511_A	chr18.50720950_G	FALSE
0.0433151	0.000366722	-3.56969	chr12.49321639_A	chr18.50720950_G	FALSE
0.0129138	8.57e-05	3.93693	chr3.46089944_G	chr14.23791517_A	FALSE
0.0125407	8.27e-05	3.9453	chr3.46418516_G	chr14.23791517_A	FALSE
0.0216642	0.000158108	-3.78596	chr13.51669908_A	chr14.23791517_A	FALSE
0.0142812	9.65e-05	3.90809	chr3.46222480_A	chr14.23791517_A	FALSE
0.00153137	7.18e-06	4.50128	chr4.3144523_G	chr14.23791517_A	FALSE
0.00167724	7.98e-06	4.47862	chr4.2436190_G	chr14.23791517_A	FALSE
0.0066357	3.93e-05	-4.12197	chr7.30922007_A	chr14.23791517_A	FALSE
0.0216642	0.000158108	-3.78596	chr13.51617528_A	chr14.23791517_A	FALSE
0.00861496	5.32e-05	-4.05062	chr7.30921691_A	chr14.23791517_A	FALSE
0.0129138	8.57e-05	3.93693	chr3.46179526_G	chr14.23791517_A	FALSE
0.00234644	1.18e-05	4.39433	chr4.2336190_G	chr14.23791517_A	FALSE
0.00255048	1.3e-05	4.37303	chr4.3011190_G	chr14.23791517_A	FALSE
0.00951174	5.98e-05	4.02316	chr3.46318516_A	chr14.23791517_A	FALSE
0.00332057	1.76e-05	4.30507	chr4.2916237_G	chr14.23791517_A	FALSE
0.0204429	0.000147505	3.80332	chr4.64923165_T	chr9.52279632_G	FALSE
0.0347135	0.000279296	3.64092	chr4.65626004_G	chr9.52279632_G	FALSE
0.0443369	0.000377342	3.56215	chr6.3256941_G	chr15.12533930_G	FALSE
0.0213492	0.000155341	3.79038	chr1.101841816_A	chr15.12533930_G	FALSE
0.0219773	0.000160801	-3.78173	chr4.50873934_G	chr15.12533930_G	FALSE
0.0244053	0.000182297	3.75014	chr1.101936296_G	chr15.12533930_G	FALSE
0.0223715	0.000164252	-3.7764	chr4.50843991_G	chr15.12533930_G	FALSE
0.0219773	0.000160801	-3.78173	chr4.50739122_T	chr15.12533930_G	FALSE
0.0191378	0.000136411	3.8228	chr15.40054245_A	chr19.2996340_G	FALSE
0.0223753	0.000164285	3.77635	chr15.39944879_A	chr19.2996340_G	FALSE
0.0273146	0.000208893	3.71558	chr15.40001215_A	chr19.2996340_G	FALSE
0.0470913	0.000406558	3.54239	chr15.40724764_A	chr19.2996340_G	FALSE
0.0320719	0.000253577	-3.6659	chr1.99299517_G	chr19.2996340_G	FALSE
0.0185345	0.00013131	-3.83226	chr1.98882769_A	chr19.2996340_G	FALSE
0.0206136	0.000148966	-3.80086	chr1.98884363_A	chr19.2996340_G	FALSE
0.0483231	0.000419824	3.53386	chr15.40253335_A	chr19.2996340_G	FALSE
0.0493036	0.000430298	-3.52729	chr13.17969722_G	chr18.19089283_A	FALSE
0.0248445	0.000186284	-3.74466	chr7.0_G	chr16.36458201_A	FALSE
0.0426046	0.000359261	-3.57511	chr2.57325070_C	chr12.8052435_G	FALSE
0.0426046	0.000359261	-3.57511	chr2.57300570_G	chr12.8052435_G	FALSE
0.0388438	0.000320411	-3.60516	chr2.56979341_G	chr12.8052435_G	FALSE
0.0305896	0.00023944	-3.68066	chr2.56614291_C	chr12.8052435_G	FALSE
0.0279238	0.000214514	-3.70881	chr2.55485690_G	chr12.8052435_G	FALSE
0.0383974	0.000315938	-3.60883	chr2.56679341_G	chr12.8052435_G	FALSE
0.0282097	0.000217175	-3.70566	chr2.56579341_G	chr12.8052435_G	FALSE
0.0426046	0.000359261	-3.57511	chr2.57313691_G	chr12.8052435_G	FALSE
0.0211765	0.000153845	3.79281	chr4.65262704_G	chr10.24549000_G	FALSE
0.0336902	0.000269358	-3.65031	chr3.29669198_G	chr10.24549000_G	FALSE
0.0257275	0.000194295	3.734	chr4.65244594_G	chr10.24549000_G	FALSE
0.0405312	0.000337555	3.5915	chr7.81295600_G	chr10.24549000_G	FALSE
0.0306218	0.000239755	3.68033	chr4.63262057_C	chr10.24549000_G	FALSE
0.0198933	0.000142786	3.81143	chr4.65044594_C	chr10.24549000_G	FALSE
0.0480045	0.000416384	3.53605	chr1.92016607_G	chr5.2806666_G	FALSE
0.0499437	0.000437175	3.52306	chr1.51078443_A	chr5.2806666_G	FALSE
0.0361381	0.000293361	3.62816	chr1.50976590_A	chr5.2806666_G	FALSE
0.0485757	0.000422564	3.53213	chr1.91296607_A	chr5.2806666_G	FALSE
0.00310991	1.63e-05	4.32206	chr5.3976988_A	chr14.35568316_T	FALSE
0.00787226	4.79e-05	4.07534	chr11.4470813_A	chr14.35568316_T	FALSE
0.0182522	0.000128962	3.83673	chr10.17096351_C	chr14.35568316_T	FALSE
0.00584206	3.39e-05	4.15622	chr8.65056244_G	chr14.35568316_T	FALSE
0.0219806	0.000160828	3.78168	chr1.80492359_G	chr14.35568316_T	FALSE
0.00705726	4.22e-05	4.1052	chr11.4402677_A	chr14.35568316_T	FALSE
0.00287191	1.49e-05	4.34263	chr11.4877160_A	chr14.35568316_T	FALSE
0.0358282	0.000290266	3.63092	chr11.4031450_G	chr14.35568316_T	FALSE
0.00817048	5.01e-05	4.06512	chr5.11366069_C	chr14.35568316_T	FALSE
0.00189339	9.18e-06	4.4483	chr5.9724150_G	chr14.35568316_T	FALSE
0.00235565	1.18e-05	4.39332	chr5.9554372_A	chr14.35568316_T	FALSE
0.0358282	0.000290266	3.63092	chr11.3945338_A	chr14.35568316_T	FALSE
0.037968	0.00031163	3.61242	chr11.3686666_G	chr14.35568316_T	FALSE
0.0324529	0.000257293	3.66215	chr8.73049577_G	chr14.35568316_T	FALSE
0.0039358	2.14e-05	4.2608	chr5.9468678_G	chr14.35568316_T	FALSE
0.00653485	3.86e-05	4.12608	chr5.9429174_G	chr14.35568316_T	FALSE
0.00310991	1.63e-05	4.32206	chr5.3402625_C	chr14.35568316_T	FALSE
0.00068602	2.84e-06	4.69693	chr5.8353354_G	chr14.35568316_T	FALSE
0.0242582	0.000180986	-3.75196	chr10.8216806_A	chr14.27341925_G	FALSE
0.00569046	3.28e-05	4.1633	chr2.60303288_C	chr14.27341925_G	FALSE
0.0449986	0.000384305	3.55732	chr6.17498717_A	chr14.27341925_G	FALSE
0.00504188	2.85e-05	4.19574	chr2.60023280_C	chr14.27341925_G	FALSE
0.00270542	1.39e-05	4.35798	chr2.60315589_G	chr14.27341925_G	FALSE
0.0408095	0.000340504	3.58922	chr2.60536614_G	chr14.27341925_G	FALSE
0.035789	0.000289853	-3.63129	chr3.10761_C	chr15.20179961_G	FALSE
0.0201193	0.000144714	-3.80809	chr8.54482653_G	chr15.20179961_G	FALSE
0.00778551	4.73e-05	-4.07835	chr8.54518978_G	chr15.20179961_G	FALSE
0.032696	0.000259609	-3.65984	chr8.54465974_C	chr15.20179961_G	FALSE
0.032696	0.000259609	-3.65984	chr8.54418978_G	chr15.20179961_G	FALSE
0.032696	0.000259609	-3.65984	chr8.54492241_G	chr15.20179961_G	FALSE
0.0403806	0.000335998	-3.59271	chr3.68581732_A	chr15.20179961_G	FALSE
0.0384823	0.000316804	-3.60812	chr8.54318978_C	chr15.20179961_G	FALSE
0.0159678	0.000110004	-3.87593	chr4.34628670_G	chr5.92726076_G	FALSE
0.0187749	0.000133312	-3.8285	chr4.34428670_T	chr5.92726076_G	FALSE
0.0328023	0.000260635	-3.65882	chr4.23089723_G	chr5.92726076_G	FALSE
0.0173313	0.000121254	3.85197	chr1.330988_C	chr5.92726076_G	FALSE
0.0291513	0.00022594	-3.69555	chr4.23036809_C	chr5.92726076_G	FALSE
0.0189678	0.000134939	-3.82549	chr4.34721725_G	chr5.92726076_G	FALSE
0.0180814	0.000127547	-3.83946	chr4.34684225_G	chr5.92726076_G	FALSE
0.0177973	0.000125146	3.84416	chr1.242679_A	chr5.92726076_G	FALSE
0.0425668	0.000358866	3.5754	chr1.720173_A	chr5.92726076_G	FALSE
0.0262454	0.000199025	3.72789	chr2.61861614_A	chr5.92726076_G	FALSE
0.018515	0.000131151	-3.83256	chr4.34483215_G	chr5.92726076_G	FALSE
0.0179432	0.000126394	-3.84171	chr4.34329781_C	chr5.92726076_G	FALSE
0.0354685	0.000286692	-3.63414	chr1.8814164_A	chr16.33544007_G	FALSE
0.0448416	0.000382662	-3.55845	chr7.30921691_A	chr16.33544007_G	FALSE
0.0276131	0.000211658	3.71223	chr2.30328690_A	chr5.8501325_G	FALSE
0.0258255	0.000195176	-3.73285	chr8.61810768_G	chr9.45365492_C	FALSE
0.047321	0.00040904	3.54078	chr6.39255949_C	chr7.11153055_G	FALSE
0.00891058	5.54e-05	4.04133	chr1.51507574_A	chr7.11153055_G	FALSE
0.0214528	0.000156233	3.78895	chr2.104129075_C	chr7.11153055_G	FALSE
0.0460146	0.000395095	3.54998	chr5.2381100_A	chr7.11153055_G	FALSE
0.0155409	0.000106531	3.8838	chr5.61421261_G	chr7.11153055_G	FALSE
0.0460146	0.000395095	3.54998	chr5.2317076_A	chr7.11153055_G	FALSE
0.0460146	0.000395095	3.54998	chr5.2330339_A	chr7.11153055_G	FALSE
0.0367797	0.00029972	3.62258	chr6.39243662_G	chr7.11153055_G	FALSE
0.0460146	0.000395095	3.54998	chr5.2374594_G	chr7.11153055_G	FALSE
0.0281308	0.000216415	3.70656	chr1.50119659_G	chr7.11153055_G	FALSE
0.0347871	0.000280021	3.64025	chr6.39394967_G	chr7.11153055_G	FALSE
0.0143875	9.73e-05	3.90599	chr6.38120926_G	chr7.11153055_G	FALSE
0.0347871	0.000280021	3.64025	chr6.38220926_G	chr7.11153055_G	FALSE
0.0112008	7.24e-05	3.97736	chr6.40326787_G	chr7.11153055_G	FALSE
0.0192594	0.000137439	3.82093	chr5.61177800_A	chr7.11153055_G	FALSE
0.0410355	0.000342814	3.58744	chr6.39424088_G	chr7.11153055_G	FALSE
0.00599996	3.49e-05	4.14906	chr5.52141694_G	chr7.11153055_G	FALSE
0.0128869	8.54e-05	3.93754	chr6.50010673_C	chr7.11153055_G	FALSE
0.00403105	2.2e-05	4.25452	chr6.52410057_G	chr7.11153055_G	FALSE
0.0416178	0.000348794	3.5829	chr2.65883977_G	chr7.11153055_G	FALSE
0.0155409	0.000106531	3.8838	chr5.61437782_G	chr7.11153055_G	FALSE
0.040227	0.000334416	3.59395	chr6.39216626_G	chr7.11153055_G	FALSE
0.0273445	0.000209175	3.71524	chr1.50139988_G	chr7.11153055_G	FALSE
0.00581535	3.37e-05	4.15746	chr5.52143568_G	chr7.11153055_G	FALSE
0.0308266	0.00024168	3.67827	chr2.65559947_A	chr7.11153055_G	FALSE
0.0221862	0.000162632	3.77889	chr1.39380488_A	chr7.11153055_G	FALSE
0.0367484	0.000299407	3.62285	chr2.65659947_A	chr7.11153055_G	FALSE
0.00581535	3.37e-05	4.15746	chr5.52134537_C	chr7.11153055_G	FALSE
0.0430615	0.000364033	3.57163	chr6.40446159_A	chr7.11153055_G	FALSE
0.0136812	9.17e-05	3.92039	chr6.49903628_G	chr7.11153055_G	FALSE
0.0129822	8.62e-05	3.93544	chr6.50133009_G	chr7.11153055_G	FALSE
0.0107275	6.89e-05	3.9895	chr6.51118628_G	chr7.11153055_G	FALSE
0.00150502	7.04e-06	4.50556	chr6.52167200_G	chr7.11153055_G	FALSE
0.013407	8.95e-05	3.9262	chr6.50069688_G	chr7.11153055_G	FALSE
0.00892896	5.55e-05	4.04076	chr12.27849057_A	chr14.14364228_G	FALSE
0.0341692	0.000273981	3.6459	chr8.15525961_G	chr14.14364228_G	FALSE
0.013201	8.79e-05	3.93067	chr8.15560969_G	chr14.14364228_G	FALSE
0.027266	0.000208422	3.71615	chr8.15653826_G	chr14.14364228_G	FALSE
0.0460397	0.000395369	3.5498	chr11.42390056_G	chr14.14364228_G	FALSE
0.0236069	0.000175174	3.7602	chr8.16510969_G	chr14.14364228_G	FALSE
0.0133665	8.92e-05	3.92708	chr8.15682228_G	chr14.14364228_G	FALSE
0.0115882	7.54e-05	3.96774	chr12.27699057_A	chr14.14364228_G	FALSE
0.0318513	0.000251462	3.66806	chr8.15498449_G	chr14.14364228_G	FALSE
0.0494878	0.000432299	3.52606	chr2.51658944_G	chr6.26632704_A	FALSE
0.0497284	0.000434876	3.52447	chr2.52030872_C	chr6.26632704_A	FALSE
0.00397125	2.16e-05	4.25844	chr5.23516337_G	chr6.26632704_A	FALSE
0.00397125	2.16e-05	4.25844	chr5.23850020_A	chr6.26632704_A	FALSE
0.00614812	3.59e-05	4.1425	chr5.23348338_A	chr6.26632704_A	FALSE
0.0462744	0.000397871	3.54813	chr5.85370016_G	chr6.26632704_A	FALSE
0.0480669	0.00041708	3.5356	chr2.51758944_A	chr6.26632704_A	FALSE
0.0458297	0.000393119	-3.55131	chr3.35908790_G	chr5.40233093_G	FALSE
0.00850021	5.24e-05	-4.05427	chr3.44312714_G	chr5.40233093_G	FALSE
0.0444589	0.000378627	-3.56126	chr3.35917581_G	chr5.40233093_G	FALSE
0.024863	0.000186468	-3.74441	chr3.33234782_G	chr5.40233093_G	FALSE
0.0481819	0.000418312	-3.53482	chr3.42960114_A	chr5.40233093_G	FALSE
0.0379788	0.00031174	3.61233	chr4.44850835_G	chr5.40233093_G	FALSE
0.0260271	0.000197018	-3.73047	chr3.33334782_C	chr5.40233093_G	FALSE
0.0417919	0.000350663	3.58149	chr4.44837797_C	chr5.40233093_G	FALSE
0.0187168	0.000132838	-3.82939	chr3.25237607_G	chr5.40233093_G	FALSE
0.0465259	0.000400544	3.54635	chr4.44997248_A	chr5.40233093_G	FALSE
0.047236	0.000408127	3.54137	chr4.44856393_G	chr5.40233093_G	FALSE
0.047236	0.000408127	3.54137	chr4.44868319_A	chr5.40233093_G	FALSE
0.0313505	0.000246665	-3.67302	chr12.21660929_A	chr14.16273030_G	FALSE
0.0313505	0.000246665	-3.67302	chr12.21862388_G	chr14.16273030_G	FALSE
0.0454546	0.000389117	-3.55402	chr3.17263727_G	chr14.16273030_G	FALSE
0.038086	0.000312802	-3.61144	chr9.14181351_A	chr14.16273030_G	FALSE
0.0457756	0.000392574	-3.55168	chr4.58785862_T	chr14.16273030_G	FALSE
0.0306269	0.000239806	-3.68027	chr12.19978167_A	chr14.16273030_G	FALSE
0.00809176	4.95e-05	-4.06778	chr3.22457804_A	chr14.16273030_G	FALSE
0.0215055	0.000156706	-3.78819	chr9.34341012_G	chr14.16273030_G	FALSE
0.00592844	3.44e-05	-4.1523	chr4.60109435_G	chr14.16273030_G	FALSE
0.0416454	0.000349137	-3.58264	chr6.3734046_A	chr14.16273030_G	FALSE
0.0387312	0.000319272	-3.60609	chr10.78816537_G	chr14.16273030_G	FALSE
0.0184297	0.000130453	-3.83388	chr11.7773113_G	chr14.16273030_G	FALSE
0.00430848	2.38e-05	-4.23719	chr9.33984848_G	chr14.16273030_G	FALSE
0.0318539	0.000251491	-3.66803	chr12.20379247_C	chr14.16273030_G	FALSE
0.0318539	0.000251491	-3.66803	chr12.20352398_G	chr14.16273030_G	FALSE
0.0306269	0.000239806	-3.68027	chr12.19983254_A	chr14.16273030_G	FALSE
0.00490326	2.76e-05	-4.20312	chr4.60146935_G	chr14.16273030_G	FALSE
0.00671098	3.98e-05	-4.11892	chr3.22647860_A	chr14.16273030_G	FALSE
0.0318539	0.000251491	-3.66803	chr12.20356251_G	chr14.16273030_G	FALSE
0.00666819	3.95e-05	-4.12064	chr3.22532607_T	chr14.16273030_G	FALSE
0.00643983	3.79e-05	-4.13004	chr4.60046935_C	chr14.16273030_G	FALSE
0.0434393	0.000368025	-3.56876	chr4.58684184_C	chr14.16273030_G	FALSE
0.00660533	3.91e-05	-4.12319	chr3.22365940_G	chr14.16273030_G	FALSE
0.0387312	0.000319272	-3.60609	chr10.78793570_A	chr14.16273030_G	FALSE
0.0313505	0.000246665	-3.67302	chr12.21636044_T	chr14.16273030_G	FALSE
0.0246243	0.000184274	-3.74741	chr12.20178167_A	chr14.16273030_G	FALSE
0.00430848	2.38e-05	-4.23719	chr9.34028656_G	chr14.16273030_G	FALSE
0.0313505	0.000246665	-3.67302	chr12.21723961_G	chr14.16273030_G	FALSE
0.0313505	0.000246665	-3.67302	chr12.21567847_G	chr14.16273030_G	FALSE
0.01461	9.91e-05	-3.90157	chr9.33946518_G	chr14.16273030_G	FALSE
0.0270399	0.000206363	-3.71868	chr9.35059196_G	chr14.16273030_G	FALSE
0.0424299	0.000357401	3.57648	chr13.3269963_A	chr14.52321589_A	FALSE
0.0396489	0.000328528	-3.59861	chr6.139209_T	chr14.52321589_A	FALSE
0.0296691	0.000230766	-3.69013	chr6.726880_G	chr14.52321589_A	FALSE
0.00986474	6.24e-05	-4.01305	chr9.52178024_A	chr14.52321589_A	FALSE
0.00786911	4.79e-05	4.07545	chr5.2586754_G	chr14.52321589_A	FALSE
0.013489	9.02e-05	-3.92445	chr9.51877512_A	chr14.52321589_A	FALSE
0.0398379	0.000330463	-3.59707	chr1.112529026_G	chr14.52321589_A	FALSE
0.0324308	0.000257068	-3.66238	chr6.458333_G	chr14.52321589_A	FALSE
0.00862734	5.33e-05	-4.05021	chr9.56063719_T	chr14.52321589_A	FALSE
0.00931894	5.84e-05	-4.02885	chr11.73343431_G	chr14.52321589_A	FALSE
0.00986474	6.24e-05	-4.01305	chr9.52209356_A	chr14.52321589_A	FALSE
0.0498963	0.000436663	-3.52338	chr6.325000_C	chr14.52321589_A	FALSE
0.00530821	3.03e-05	4.18201	chr5.2806666_G	chr14.52321589_A	FALSE
0.0413481	0.000346008	-3.585	chr6.1039367_G	chr14.52321589_A	FALSE
0.0498963	0.000436663	-3.52338	chr6.76633_C	chr14.52321589_A	FALSE
0.0279592	0.00021483	-3.70843	chr5.42114141_G	chr11.62329188_G	FALSE
0.00312377	1.64e-05	-4.32092	chr3.67690139_A	chr11.24022946_A	FALSE
0.0212433	0.000154419	3.79187	chr9.22409808_A	chr15.34125715_G	FALSE
0.0257993	0.000194942	3.73315	chr9.22920458_A	chr15.34125715_G	FALSE
0.00169563	8.08e-06	4.47593	chr7.11153055_G	chr15.34125715_G	FALSE
0.041805	0.000350798	-3.58139	chr4.7417156_G	chr16.38382796_G	FALSE
0.0425647	0.000358843	-3.57542	chr4.7260486_G	chr16.38382796_G	FALSE
0.0485458	0.000422237	-3.53233	chr12.54823011_G	chr16.38382796_G	FALSE
0.0172511	0.000120582	3.85334	chr3.20254724_G	chr12.42160789_G	FALSE
0.0354628	0.000286635	-3.63419	chr10.44336493_C	chr12.23581833_A	FALSE
0.0303809	0.000237452	-3.68281	chr10.45176257_G	chr12.23581833_A	FALSE
0.0231909	0.000171485	-3.76556	chr6.41104259_A	chr18.63149415_C	FALSE
0.0458624	0.000393443	3.55109	chr14.28616219_A	chr18.63149415_C	FALSE
0.0495317	0.000432763	3.52577	chr14.28616017_G	chr18.63149415_C	FALSE
0.0461235	0.00039627	3.5492	chr14.28254427_A	chr18.63149415_C	FALSE
0.0170789	0.000119151	3.85628	chr7.11153055_G	chr10.82481665_T	FALSE
0.0406462	0.00033877	3.59056	chr7.12512991_G	chr18.27586332_G	FALSE
0.0409482	0.000341897	3.58814	chr7.12687151_G	chr18.27586332_G	FALSE
0.0412658	0.000345164	3.58565	chr7.12492146_G	chr18.27586332_G	FALSE
0.012911	8.56e-05	-3.93699	chr7.46636995_G	chr10.36426284_A	FALSE
0.0226296	0.000166496	-3.77299	chr7.46412614_A	chr10.36426284_A	FALSE
0.013921	9.36e-05	-3.91541	chr7.46440920_T	chr10.36426284_A	FALSE
0.0347398	0.000279563	-3.64068	chr4.36124362_T	chr10.36426284_A	FALSE
0.00346684	1.85e-05	-4.2939	chr2.43618358_G	chr10.36426284_A	FALSE
0.013921	9.36e-05	-3.91541	chr7.46410572_A	chr10.36426284_A	FALSE
0.0113573	7.36e-05	-3.97342	chr7.46925884_G	chr10.36426284_A	FALSE
0.0347398	0.000279563	-3.64068	chr4.35743276_A	chr10.36426284_A	FALSE
0.0310173	0.000243505	-3.67634	chr2.46322525_G	chr10.36426284_A	FALSE
0.0286259	0.000221028	-3.70117	chr2.46378080_G	chr10.36426284_A	FALSE
0.0323984	0.000256756	-3.66269	chr7.22545024_A	chr10.36426284_A	FALSE
0.0423862	0.000356947	3.57681	chr4.63073087_T	chr19.9117063_A	FALSE
0.0461347	0.000396389	3.54912	chr4.62947768_G	chr19.9117063_A	FALSE
0.0438713	0.000372509	3.56556	chr14.27937877_G	chr19.9117063_A	FALSE
0.01302	8.65e-05	3.93462	chr4.62697768_G	chr19.9117063_A	FALSE
0.0436203	0.000369908	-3.56741	chr17.16901651_G	chr19.9117063_A	FALSE
0.00496404	2.8e-05	-4.1999	chr2.90847687_A	chr19.9117063_A	FALSE
0.0438713	0.000372509	3.56556	chr14.28120020_C	chr19.9117063_A	FALSE
0.0276758	0.000212238	-3.71153	chr4.54335658_A	chr19.9117063_A	FALSE
0.0460073	0.000395018	3.55004	chr4.63108562_C	chr19.9117063_A	FALSE
0.0338165	0.000270589	-3.64913	chr17.19367337_G	chr19.9117063_A	FALSE
0.0419703	0.000352517	3.5801	chr14.27744589_G	chr19.9117063_A	FALSE
0.030443	0.000238035	-3.68218	chr17.19309810_G	chr19.9117063_A	FALSE
0.0153753	0.000105211	-3.88686	chr4.78330038_A	chr6.325000_C	FALSE
0.0465092	0.000400368	3.54647	chr3.46222480_A	chr11.1231024_G	FALSE
0.0422535	0.000355552	3.57785	chr3.46089944_G	chr11.1231024_G	FALSE
0.0422535	0.000355552	3.57785	chr3.46179526_G	chr11.1231024_G	FALSE
0.0419966	0.000352784	3.5799	chr3.46418516_G	chr11.1231024_G	FALSE
0.0489588	0.000426622	3.52958	chr3.46318516_A	chr11.1231024_G	FALSE
0.0463623	0.00039881	-3.5475	chr4.60490355_G	chr11.28475713_G	FALSE
0.0463623	0.00039881	-3.5475	chr4.60465622_C	chr11.28475713_G	FALSE
0.0287419	0.000222127	-3.6999	chr9.26633732_G	chr14.16743005_A	FALSE
0.0465333	0.000400626	-3.5463	chr5.3402625_C	chr14.16743005_A	FALSE
0.0293502	0.000227775	3.69347	chr5.29217275_G	chr14.16743005_A	FALSE
0.0297467	0.000231496	3.68932	chr5.29195672_G	chr14.16743005_A	FALSE
0.0465333	0.000400626	-3.5463	chr5.3976988_A	chr14.16743005_A	FALSE
0.0267006	0.00020322	3.72259	chr2.52926801_A	chr4.12839637_T	FALSE
0.0210037	0.000152322	3.79529	chr2.53147554_A	chr4.12839637_T	FALSE
0.0221063	0.000161927	3.77998	chr2.53154669_G	chr4.12839637_T	FALSE
0.0302081	0.000235804	-3.68459	chr2.79310055_G	chr3.57383887_G	FALSE
0.0419027	0.000351806	3.58063	chr1.54215764_G	chr14.37921322_A	FALSE
0.0262773	0.000199327	3.72751	chr2.69506830_G	chr14.37921322_A	FALSE
0.0334171	0.000266632	3.65294	chr4.35529465_C	chr14.37921322_A	FALSE
0.0447616	0.000381825	3.55903	chr4.35293154_G	chr14.37921322_A	FALSE
0.0352047	0.000284096	3.6365	chr4.35425418_G	chr14.37921322_A	FALSE
0.0372636	0.000304581	3.61839	chr4.35491141_A	chr14.37921322_A	FALSE
0.0412042	0.000344525	-3.58613	chr1.12833320_G	chr4.15483295_G	FALSE
0.0499067	0.00043678	-3.52331	chr3.29701401_G	chr4.15483295_G	FALSE
0.0497486	0.000435092	-3.52434	chr3.29794202_G	chr4.15483295_G	FALSE
0.0358702	0.000290682	-3.63055	chr3.29794569_G	chr4.15483295_G	FALSE
0.0488486	0.000425438	-3.53032	chr3.29792182_G	chr4.15483295_G	FALSE
0.0421797	0.000354765	3.57843	chr2.19692976_C	chr3.45503278_G	FALSE
0.0260248	0.000196994	3.7305	chr11.14629919_G	chr13.45130450_A	FALSE
0.0107767	6.92e-05	-3.98824	chr9.68955713_A	chr12.55906990_G	FALSE
0.0139934	9.42e-05	-3.91392	chr4.78330038_A	chr6.139209_T	FALSE
0.0346384	0.000278537	3.64163	chr6.78437885_G	chr13.2700732_G	FALSE
0.0260341	0.000197084	3.73038	chr2.10185354_G	chr13.2700732_G	FALSE
0.0469337	0.000404868	-3.5435	chr1.67569287_G	chr13.2700732_G	FALSE
0.0125671	8.29e-05	3.94471	chr8.9710418_G	chr11.71672571_A	FALSE
0.0384443	0.000316408	3.60844	chr4.25789723_A	chr11.71672571_A	FALSE
0.0407254	0.000339614	3.5899	chr3.87931452_A	chr7.49360407_G	FALSE
0.00250665	1.27e-05	-4.37746	chr2.85966835_G	chr9.56080851_G	FALSE
0.0149897	0.0001021	-3.8942	chr2.85374353_G	chr9.56080851_G	FALSE
0.00327639	1.73e-05	-4.30861	chr2.85892803_G	chr9.56080851_G	FALSE
0.00362652	1.95e-05	-4.28215	chr2.85874353_G	chr9.56080851_G	FALSE
0.0116913	7.62e-05	-3.96526	chr2.86207687_G	chr9.56080851_G	FALSE
0.00834989	5.13e-05	-4.05918	chr2.86107687_G	chr9.56080851_G	FALSE
0.039197	0.000323995	-3.60225	chr2.57325070_C	chr12.8026444_A	FALSE
0.0280355	0.000215536	-3.7076	chr2.56614291_C	chr12.8026444_A	FALSE
0.0352722	0.000284753	-3.6359	chr2.56679341_G	chr12.8026444_A	FALSE
0.0255654	0.000192842	-3.7359	chr2.55485690_G	chr12.8026444_A	FALSE
0.0356749	0.000288737	-3.63229	chr2.56979341_G	chr12.8026444_A	FALSE
0.039197	0.000323995	-3.60225	chr2.57300570_G	chr12.8026444_A	FALSE
0.039197	0.000323995	-3.60225	chr2.57313691_G	chr12.8026444_A	FALSE
0.0258415	0.000195333	-3.73264	chr2.56579341_G	chr12.8026444_A	FALSE
0.0303208	0.000236871	-3.68344	chr3.59865554_A	chr6.39984697_G	FALSE
0.0201863	0.000145285	-3.80711	chr3.59677486_G	chr6.39984697_G	FALSE
0.0337344	0.000269794	-3.64989	chr3.59665554_G	chr6.39984697_G	FALSE
0.0138537	9.31e-05	-3.91681	chr3.59771430_A	chr6.39984697_G	FALSE
0.0407254	0.000339614	3.5899	chr3.87931452_A	chr7.49412565_C	FALSE
0.0478675	0.000414914	3.53699	chr12.33677865_G	chr18.3415349_G	FALSE
0.0241701	0.000180198	3.75306	chr7.11153055_G	chr8.20046683_G	FALSE
0.0460146	0.00039509	3.54999	chr6.27882704_G	chr8.20046683_G	FALSE
0.0409155	0.000341569	3.5884	chr6.27895477_G	chr8.20046683_G	FALSE
0.0460146	0.00039509	3.54999	chr6.27898215_T	chr8.20046683_G	FALSE
0.0420514	0.000353386	3.57945	chr3.18502289_A	chr19.22664438_A	FALSE
0.0362371	0.000294318	3.62732	chr11.14619399_G	chr18.3255281_A	FALSE
0.019346	0.000138162	-3.81963	chr14.15687399_T	chr18.3255281_A	FALSE
0.0484666	0.000421367	-3.53288	chr10.42991363_T	chr18.3255281_A	FALSE
0.0218658	0.000159836	3.78324	chr11.14097155_G	chr18.3255281_A	FALSE
0.0344776	0.000276976	3.64309	chr11.14010620_G	chr18.3255281_A	FALSE
0.0293485	0.000227761	3.69349	chr11.14126008_G	chr18.3255281_A	FALSE
0.0293485	0.000227761	3.69349	chr11.14060494_G	chr18.3255281_A	FALSE
0.0230195	0.000169982	3.76777	chr11.14193827_G	chr18.3255281_A	FALSE
0.036712	0.000299055	3.62316	chr11.14386135_G	chr18.3255281_A	FALSE
0.0192079	0.000136999	-3.82173	chr13.67503169_G	chr18.3255281_A	FALSE
0.0421772	0.000354733	3.57845	chr11.14486135_G	chr18.3255281_A	FALSE
0.0362371	0.000294318	3.62732	chr11.14537760_C	chr18.3255281_A	FALSE
0.0494638	0.000432034	3.52622	chr11.13829065_G	chr18.3255281_A	FALSE
0.036498	0.000296935	3.62501	chr11.14087522_G	chr18.3255281_A	FALSE
0.0385814	0.000317761	-3.60733	chr9.371428_A	chr18.3255281_A	FALSE
0.0422188	0.000355176	3.57812	chr11.14000494_G	chr18.3255281_A	FALSE
0.0386034	0.000317979	3.60715	chr4.83769281_G	chr9.8206351_G	FALSE
0.0473123	0.000408939	-3.54084	chr9.81097142_A	chr11.24958660_A	FALSE
0.00339858	1.81e-05	-4.29907	chr8.32622861_G	chr11.24958660_A	FALSE
0.035795	0.000289913	-3.63124	chr8.45856595_G	chr18.26857761_G	FALSE
0.0377527	0.000309436	-3.61426	chr1.99214634_A	chr18.26857761_G	FALSE
0.0471765	0.000407477	-3.5418	chr8.45397290_A	chr18.26857761_G	FALSE
0.039439	0.000326412	-3.6003	chr8.45787550_G	chr18.26857761_G	FALSE
0.0470033	0.000405618	-3.54301	chr8.45127657_A	chr18.26857761_G	FALSE
0.0470033	0.000405618	-3.54301	chr8.45151948_G	chr18.26857761_G	FALSE
0.0495287	0.000432729	-3.52579	chr8.45455379_G	chr18.26857761_G	FALSE
0.0339647	0.000272004	-3.64778	chr8.45197290_G	chr18.26857761_G	FALSE
0.0489325	0.000426332	-3.52976	chr8.45343784_A	chr18.26857761_G	FALSE
0.0341357	0.000273649	-3.64622	chr17.104912_G	chr18.26857761_G	FALSE
0.0432754	0.000366293	-3.57	chr8.45118719_A	chr18.26857761_G	FALSE
0.0387119	0.000319081	-3.60624	chr1.98994266_A	chr18.26857761_G	FALSE
0.0470033	0.000405618	-3.54301	chr8.45179134_G	chr18.26857761_G	FALSE
0.0470033	0.000405618	-3.54301	chr8.45183233_G	chr18.26857761_G	FALSE
0.028652	0.000221274	-3.70088	chr1.98940775_G	chr18.26857761_G	FALSE
0.0332859	0.000265353	-3.65418	chr8.45929791_A	chr18.26857761_G	FALSE
0.0452152	0.000386587	-3.55575	chr17.249790_G	chr18.26857761_G	FALSE
0.038503	0.000317	-3.60796	chr8.45483004_T	chr18.26857761_G	FALSE
0.0489325	0.000426332	-3.52976	chr8.45297290_A	chr18.26857761_G	FALSE
0.0470033	0.000405618	-3.54301	chr8.45170777_G	chr18.26857761_G	FALSE
0.0390287	0.000322293	-3.60362	chr8.45209831_C	chr18.26857761_G	FALSE
0.0276239	0.000211757	3.71211	chr2.40600351_A	chr13.65494182_A	FALSE
0.0165514	0.000114762	3.86553	chr2.40540553_A	chr13.65494182_A	FALSE
0.00923255	5.77e-05	4.03143	chr2.41101774_A	chr13.65494182_A	FALSE
0.00931793	5.84e-05	4.02888	chr2.40995357_A	chr13.65494182_A	FALSE
0.00787914	4.8e-05	4.07509	chr2.41146563_A	chr13.65494182_A	FALSE
0.0489627	0.000426666	-3.52955	chr6.1890656_A	chr12.56664945_G	FALSE
0.0431755	0.000365257	-3.57075	chr6.1896554_A	chr12.56664945_G	FALSE
0.0364612	0.000296563	-3.62534	chr3.68581732_A	chr12.56664945_G	FALSE
0.043552	0.000369186	-3.56793	chr6.1913485_A	chr12.56664945_G	FALSE
0.0215175	0.000156804	3.78804	chr1.81518243_A	chr6.23735103_C	FALSE
0.0259278	0.000196118	3.73163	chr1.81815050_A	chr6.23735103_C	FALSE
0.0460845	0.000395853	-3.54948	chr1.103727521_G	chr8.51160782_A	FALSE
0.0310082	0.000243418	-3.67643	chr1.104461816_G	chr8.51160782_A	FALSE
0.0293181	0.000227472	3.69382	chr4.13100370_G	chr10.58563093_A	FALSE
0.0293181	0.000227472	3.69382	chr4.13064961_A	chr10.58563093_A	FALSE
0.0386904	0.000318853	3.60643	chr4.12853741_G	chr10.58563093_A	FALSE
0.0322599	0.000255427	-3.66403	chr3.66590139_G	chr17.8461237_G	FALSE
0.019029	0.000135452	-3.82455	chr9.44951907_G	chr17.8461237_G	FALSE
0.0119876	7.84e-05	-3.95816	chr3.67356806_A	chr17.8461237_G	FALSE
0.000668432	2.76e-06	-4.7032	chr2.59823280_G	chr11.5284241_G	FALSE
0.00066024	2.72e-06	-4.70611	chr2.59923280_T	chr11.5284241_G	FALSE
0.0291301	0.000225746	3.69577	chr2.59491061_G	chr14.27744589_G	FALSE
0.0275817	0.000211361	3.71259	chr2.59460952_G	chr14.27744589_G	FALSE
0.0275817	0.000211361	3.71259	chr2.59485158_C	chr14.27744589_G	FALSE
0.0358478	0.000290455	-3.63075	chr10.46672208_G	chr14.27744589_G	FALSE
0.0235878	0.000175006	3.76044	chr2.60315589_G	chr14.27744589_G	FALSE
0.0399659	0.000331726	3.59607	chr2.60023280_C	chr14.27744589_G	FALSE
0.0418028	0.000350771	3.58141	chr2.60303288_C	chr14.27744589_G	FALSE
0.0275817	0.000211361	3.71259	chr2.59386701_G	chr14.27744589_G	FALSE
0.0361379	0.000293358	-3.62817	chr10.46865065_G	chr14.27744589_G	FALSE
0.0289717	0.000224253	3.69746	chr10.42991363_T	chr14.27744589_G	FALSE
0.0477096	0.000413202	3.53809	chr2.27135833_C	chr17.39346395_C	FALSE
0.0493213	0.000430494	3.52717	chr2.27291038_G	chr17.39346395_C	FALSE
0.0494603	0.00043199	-3.52625	chr7.29964411_G	chr12.5999551_G	FALSE
0.0468148	0.000403596	-3.54434	chr8.79773347_A	chr12.5999551_G	FALSE
0.0434118	0.000367732	-3.56897	chr1.10009167_C	chr2.76872501_A	FALSE
0.0309385	0.000242745	-3.67714	chr2.55485690_G	chr9.21608732_G	FALSE
0.0372122	0.000304071	-3.61883	chr13.26245695_G	chr19.21138174_G	FALSE
0.0206124	0.000148956	-3.80088	chr5.42195809_T	chr15.11605561_G	FALSE
0.0100633	6.39e-05	-4.00744	chr5.42214141_G	chr15.11605561_G	FALSE
0.0151914	0.000103727	3.89034	chr3.15105808_T	chr15.19768850_A	FALSE
0.034179	0.000274078	-3.64581	chr8.54482653_G	chr15.19768850_A	FALSE
0.0368467	0.000300438	-3.62196	chr1.10009167_C	chr2.76872598_C	FALSE
0.037903	0.000310962	3.61298	chr7.11153055_G	chr8.15858293_A	FALSE
0.0150823	0.000102846	3.89242	chr4.65626004_G	chr15.13034513_A	FALSE
0.0459332	0.000394218	3.55057	chr4.65526873_G	chr15.13034513_A	FALSE
0.0102027	6.49e-05	4.0036	chr4.62947768_G	chr15.13034513_A	FALSE
0.0106093	6.8e-05	3.99261	chr4.65262704_G	chr15.13034513_A	FALSE
0.022861	0.000168554	3.7699	chr4.63262057_C	chr15.13034513_A	FALSE
0.049353	0.000430835	-3.52696	chr9.38127312_G	chr15.13034513_A	FALSE
0.0097655	6.17e-05	4.01585	chr4.65044594_C	chr15.13034513_A	FALSE
0.0018186	8.76e-06	4.45849	chr4.63937451_G	chr15.13034513_A	FALSE
0.0427128	0.000360419	3.57426	chr4.65494594_G	chr15.13034513_A	FALSE
0.0101527	6.45e-05	4.00497	chr4.63108562_C	chr15.13034513_A	FALSE
0.0130467	8.67e-05	3.93405	chr4.62697768_G	chr15.13034513_A	FALSE
0.00920376	5.75e-05	4.03232	chr4.63073087_T	chr15.13034513_A	FALSE
0.00120356	5.44e-06	4.5608	chr4.64923165_T	chr15.13034513_A	FALSE
0.0110686	7.14e-05	3.98076	chr4.65244594_G	chr15.13034513_A	FALSE
0.0254547	0.000191861	3.73719	chr1.67519535_G	chr3.21284298_G	FALSE
0.0254071	0.000191425	3.73777	chr1.67562060_A	chr3.21284298_G	FALSE
0.0254547	0.000191861	3.73719	chr1.67507765_G	chr3.21284298_G	FALSE
0.00183995	8.88e-06	-4.45556	chr14.39092129_A	chr16.41020411_G	FALSE
0.0464509	0.000399756	-3.54687	chr6.80945028_G	chr16.41020411_G	FALSE
0.00288991	1.5e-05	-4.34101	chr14.38845414_A	chr16.41020411_G	FALSE
0.0431518	0.000365013	-3.57092	chr6.80887885_G	chr16.41020411_G	FALSE
0.0361781	0.000293745	-3.62782	chr6.80973599_G	chr16.41020411_G	FALSE
0.00303829	1.59e-05	-4.32806	chr14.40968995_C	chr16.41020411_G	FALSE
0.00303829	1.59e-05	-4.32806	chr14.41094789_G	chr16.41020411_G	FALSE
0.00418215	2.3e-05	-4.24501	chr14.38638141_T	chr16.41020411_G	FALSE
0.0230566	0.000170302	-3.7673	chr1.97022790_C	chr16.41020411_G	FALSE
0.0234912	0.000174156	-3.76167	chr1.96950446_C	chr16.41020411_G	FALSE
0.00212249	1.05e-05	-4.41968	chr14.38673360_A	chr16.41020411_G	FALSE
0.00212249	1.05e-05	-4.41968	chr14.38770689_A	chr16.41020411_G	FALSE
0.0371055	0.00030299	-3.61975	chr5.21301704_C	chr16.41020411_G	FALSE
0.0450838	0.000385173	-3.55672	chr4.298414_G	chr16.41020411_G	FALSE
0.00183995	8.88e-06	-4.45556	chr14.39222495_A	chr16.41020411_G	FALSE
0.00177213	8.5e-06	-4.46496	chr14.39342664_G	chr16.41020411_G	FALSE
0.0036046	1.93e-05	-4.28372	chr14.38082158_A	chr16.41020411_G	FALSE
0.0485243	0.000422003	-3.53248	chr5.19844561_G	chr16.41020411_G	FALSE
0.0380086	0.000312047	-3.61207	chr5.21350064_G	chr16.41020411_G	FALSE
0.00434486	2.4e-05	-4.23498	chr14.38256303_A	chr16.41020411_G	FALSE
0.0400497	0.000332612	3.59537	chr2.28221547_C	chr16.41020411_G	FALSE
0.00456522	2.54e-05	-4.22196	chr14.38337242_C	chr16.41020411_G	FALSE
0.00183995	8.88e-06	-4.45556	chr14.39110772_G	chr16.41020411_G	FALSE
0.00434486	2.4e-05	-4.23498	chr14.38173360_A	chr16.41020411_G	FALSE
0.00183995	8.88e-06	-4.45556	chr14.39297782_G	chr16.41020411_G	FALSE
0.00206677	1.02e-05	-4.42636	chr14.39319627_A	chr16.41020411_G	FALSE
0.00418215	2.3e-05	-4.24501	chr14.38551931_A	chr16.41020411_G	FALSE
0.0497129	0.000434702	-3.52458	chr1.117974941_G	chr3.72614759_C	FALSE
0.0148515	0.000100988	-3.89688	chr7.30921691_A	chr14.23467035_A	FALSE
0.00274499	1.41e-05	4.35425	chr3.46179526_G	chr14.23467035_A	FALSE
0.00274499	1.41e-05	4.35425	chr3.46089944_G	chr14.23467035_A	FALSE
0.0115542	7.51e-05	-3.96855	chr7.30922007_A	chr14.23467035_A	FALSE
0.0198789	0.000142664	-3.81164	chr13.51617528_A	chr14.23467035_A	FALSE
0.00307235	1.61e-05	4.32518	chr3.46222480_A	chr14.23467035_A	FALSE
0.00794679	4.85e-05	4.07276	chr3.47000158_A	chr14.23467035_A	FALSE
0.00239681	1.21e-05	4.38886	chr3.46418516_G	chr14.23467035_A	FALSE
0.0198789	0.000142664	-3.81164	chr13.51669908_A	chr14.23467035_A	FALSE
0.00681798	4.05e-05	4.11455	chr4.3011190_G	chr14.23467035_A	FALSE
0.00426851	2.35e-05	4.23962	chr4.3144523_G	chr14.23467035_A	FALSE
0.001964	9.58e-06	4.43914	chr3.46318516_A	chr14.23467035_A	FALSE
0.00319174	1.68e-05	4.31529	chr4.2336190_G	chr14.23467035_A	FALSE
0.00247251	1.25e-05	4.38101	chr4.2436190_G	chr14.23467035_A	FALSE
0.00532648	3.04e-05	4.18111	chr4.2916237_G	chr14.23467035_A	FALSE
0.00156844	7.39e-06	-4.49533	chr5.50393974_T	chr9.61630075_A	FALSE
0.00576729	3.34e-05	-4.15968	chr5.51651067_A	chr9.61630075_A	FALSE
0.00361046	1.94e-05	-4.28328	chr5.51372496_C	chr9.61630075_A	FALSE
0.0486269	0.000423108	-3.53178	chr4.30223771_G	chr9.61630075_A	FALSE
0.00648119	3.82e-05	-4.12828	chr5.51558210_G	chr9.61630075_A	FALSE
0.00703042	4.2e-05	-4.10621	chr5.51738906_A	chr9.61630075_A	FALSE
0.00140194	6.49e-06	-4.52312	chr5.50459815_A	chr9.61630075_A	FALSE
0.010894	7.01e-05	-3.98525	chr8.33874954_G	chr9.61630075_A	FALSE
0.00140194	6.49e-06	-4.52312	chr5.51388665_G	chr9.61630075_A	FALSE
0.00140194	6.49e-06	-4.52312	chr5.51398044_G	chr9.61630075_A	FALSE
0.00536878	3.07e-05	-4.17899	chr5.51732428_A	chr9.61630075_A	FALSE
0.00536878	3.07e-05	-4.17899	chr5.51688817_G	chr9.61630075_A	FALSE
0.00135868	6.26e-06	-4.53088	chr5.50263649_T	chr9.61630075_A	FALSE
0.014561	9.87e-05	-3.90255	chr10.47278252_A	chr17.62527653_G	FALSE
0.0230744	0.000170462	-3.76706	chr16.4633144_G	chr17.62527653_G	FALSE
0.0295416	0.000229581	-3.69145	chr16.4488766_C	chr17.62527653_G	FALSE
0.0217171	0.000158569	-3.78523	chr16.4717619_A	chr17.62527653_G	FALSE
0.0381404	0.000313347	-3.61098	chr10.47193636_A	chr17.62527653_G	FALSE
0.0228629	0.000168576	-3.76987	chr16.3942219_A	chr17.62527653_G	FALSE
0.0372897	0.000304834	-3.61817	chr16.4396117_C	chr17.62527653_G	FALSE
0.0142323	9.61e-05	-3.90909	chr10.47944918_T	chr17.62527653_G	FALSE
0.038797	0.000319938	3.60554	chr3.48346611_G	chr5.864361_C	FALSE
0.0441838	0.000375746	3.56327	chr3.47320590_T	chr5.864361_C	FALSE
0.047097	0.000406616	3.54236	chr3.48440529_G	chr5.864361_C	FALSE
0.0475695	0.000411677	-3.53907	chr2.60948140_C	chr10.3109727_G	FALSE
0.0463675	0.00039887	-3.54746	chr2.60799214_G	chr10.3109727_G	FALSE
0.0479115	0.000415413	-3.53667	chr2.60797017_G	chr10.3109727_G	FALSE
0.0463675	0.00039887	-3.54746	chr2.60796948_G	chr10.3109727_G	FALSE
0.0451213	0.000385584	-3.55644	chr2.60989816_G	chr10.3109727_G	FALSE
0.0432007	0.000365517	-3.57056	chr11.4877160_A	chr13.67503169_G	FALSE
0.043098	0.00036442	-3.57135	chr6.41104259_A	chr13.67503169_G	FALSE
0.0483265	0.000419856	-3.53384	chr3.10761_C	chr13.67503169_G	FALSE
0.01542	0.000105566	-3.88603	chr11.8251885_G	chr13.67503169_G	FALSE
0.03396	0.000271953	-3.64783	chr3.74433956_G	chr13.67503169_G	FALSE
0.0471345	0.00040701	-3.5421	chr6.41147026_G	chr13.67503169_G	FALSE
0.0334145	0.000266608	-3.65296	chr10.21567898_C	chr13.67503169_G	FALSE
0.0397714	0.000329783	-3.59761	chr7.25399865_A	chr13.67503169_G	FALSE
0.0169218	0.000117854	-3.85898	chr11.8039780_G	chr13.67503169_G	FALSE
0.01542	0.000105566	-3.88603	chr11.8149780_G	chr13.67503169_G	FALSE
0.0345933	0.000278097	-3.64204	chr10.45176257_G	chr17.29668641_G	FALSE
0.0303707	0.000237351	-3.68291	chr9.38127312_G	chr17.29668641_G	FALSE
0.0432257	0.000365786	-3.57037	chr9.38928037_G	chr17.29668641_G	FALSE
0.0417029	0.000349721	-3.5822	chr10.44336493_C	chr17.29668641_G	FALSE
0.0462934	0.000398065	-3.548	chr1.12392500_C	chr17.29668641_G	FALSE
0.0338308	0.000270723	-3.649	chr3.19502289_G	chr6.35702335_A	FALSE
0.0328969	0.000261538	3.65793	chr5.5042222_A	chr6.35702335_A	FALSE
0.0380231	0.000312187	3.61195	chr5.5326779_A	chr6.35702335_A	FALSE
0.0438055	0.000371822	3.56605	chr11.36183833_G	chr13.53650828_T	FALSE
0.0311022	0.000244313	-3.67549	chr10.70868830_G	chr13.53650828_T	FALSE
0.03879	0.00031987	-3.6056	chr9.38127312_G	chr17.29268641_G	FALSE
0.0371081	0.000303015	3.61973	chr7.11153055_G	chr17.29268641_G	FALSE
0.0476846	0.000412943	-3.53825	chr10.44336493_C	chr17.29268641_G	FALSE
0.0397534	0.000329591	-3.59776	chr10.45176257_G	chr17.29268641_G	FALSE
0.0338621	0.000271024	-3.64871	chr9.44951907_G	chr18.5209723_G	FALSE
0.0494086	0.000431436	3.52659	chr11.14629919_G	chr18.5209723_G	FALSE
0.0348772	0.000280888	3.63945	chr3.29087831_C	chr18.10268959_A	FALSE
0.00727733	4.37e-05	4.09681	chr14.36737646_C	chr18.10268959_A	FALSE
0.00307059	1.61e-05	-4.32533	chr2.46355145_G	chr18.10268959_A	FALSE
0.0220095	0.000161073	3.7813	chr1.18063333_G	chr7.61501763_G	FALSE
0.0353036	0.000285062	3.63562	chr10.47278252_A	chr12.31446384_A	FALSE
0.0378192	0.000310087	3.61371	chr10.47944918_T	chr12.31446384_A	FALSE
0.0354628	0.000286635	-3.63419	chr10.44336493_C	chr12.23601850_A	FALSE
0.0303809	0.000237452	-3.68281	chr10.45176257_G	chr12.23601850_A	FALSE
0.0112368	7.27e-05	3.97644	chr1.5563427_A	chr3.3762365_A	FALSE
0.00919828	5.75e-05	4.03249	chr1.5653440_A	chr3.3762365_A	FALSE
0.0104055	6.64e-05	3.99806	chr1.5611409_A	chr3.3762365_A	FALSE
0.00938783	5.89e-05	4.0268	chr1.5540705_G	chr3.3762365_A	FALSE
0.0104055	6.64e-05	3.99806	chr1.5601186_G	chr3.3762365_A	FALSE
0.0104055	6.64e-05	3.99806	chr1.5557208_G	chr3.3762365_A	FALSE
0.00919828	5.75e-05	4.03249	chr1.5622064_G	chr3.3762365_A	FALSE
0.0242112	0.000180574	-3.75253	chr2.21426006_A	chr10.21637236_G	FALSE
0.0242112	0.000180574	-3.75253	chr2.21702443_G	chr10.21637236_G	FALSE
0.0242112	0.000180574	-3.75253	chr2.21259388_G	chr10.21637236_G	FALSE
0.0242112	0.000180574	-3.75253	chr2.21014404_C	chr10.21637236_G	FALSE
0.00574397	3.32e-05	-4.16079	chr8.61810768_G	chr10.21637236_G	FALSE
0.0242112	0.000180574	-3.75253	chr2.21600678_G	chr10.21637236_G	FALSE
0.0428453	0.000361767	3.57328	chr6.46033628_A	chr17.4141309_G	FALSE
0.0451285	0.000385668	-3.55638	chr12.55156152_G	chr14.15731872_T	FALSE
0.0352425	0.000284468	-3.63616	chr12.55117098_T	chr14.15731872_T	FALSE
0.040439	0.000336614	-3.59223	chr5.72630495_C	chr14.15731872_T	FALSE
0.0371543	0.000303486	-3.61933	chr1.52584167_G	chr12.5352435_A	FALSE
0.00416954	2.29e-05	-4.24583	chr4.54335658_A	chr15.32113085_G	FALSE
0.0194762	0.000139252	-3.81767	chr3.19680622_A	chr4.400000_G	FALSE
0.0152452	0.000104163	3.88931	chr9.49546063_C	chr11.42549157_A	FALSE
0.0476161	0.000412199	-3.53873	chr2.57325070_C	chr3.32953474_G	FALSE
0.0476161	0.000412199	-3.53873	chr2.57300570_G	chr3.32953474_G	FALSE
0.0346287	0.000278445	-3.64172	chr2.55485690_G	chr3.32953474_G	FALSE
0.0431236	0.000364712	-3.57114	chr2.56979341_G	chr3.32953474_G	FALSE
0.0401762	0.000333925	-3.59434	chr2.56579341_G	chr3.32953474_G	FALSE
0.0476161	0.000412199	-3.53873	chr2.57313691_G	chr3.32953474_G	FALSE
0.0429635	0.000363048	-3.57235	chr2.56614291_C	chr3.32953474_G	FALSE
0.0425898	0.000359102	-3.57523	chr2.56679341_G	chr3.32953474_G	FALSE
0.0116723	7.6e-05	3.96572	chr2.28019982_G	chr6.81259314_C	FALSE
0.00897048	5.58e-05	4.03949	chr2.27778690_G	chr6.81259314_C	FALSE
0.0276755	0.000212234	-3.71154	chr3.13492289_A	chr13.1512222_G	FALSE
0.000930415	4.04e-06	-4.62351	chr3.73642361_A	chr5.33030312_A	FALSE
0.0305632	0.000239176	-3.68095	chr4.87709497_G	chr5.33030312_A	FALSE
0.0488178	0.00042511	-3.53053	chr3.73970885_A	chr5.33030312_A	FALSE
0.0478771	0.000415026	-3.53692	chr4.89676524_G	chr5.33030312_A	FALSE
0.0179353	0.000126325	3.84184	chr4.33679761_C	chr9.28583732_G	FALSE
0.0252165	0.000189701	3.74006	chr4.32869781_C	chr9.28583732_G	FALSE
0.0303382	0.000237036	3.68326	chr4.32789781_G	chr9.28583732_G	FALSE
0.0457333	0.000392112	3.55199	chr3.34301217_C	chr9.28583732_G	FALSE
0.0177296	0.000124579	3.84528	chr4.33524015_A	chr9.28583732_G	FALSE
0.00992755	6.29e-05	-4.01127	chr1.117974941_G	chr7.2789791_C	FALSE
0.0101593	6.46e-05	-4.00479	chr1.117916221_T	chr7.2789791_C	FALSE
0.010669	6.84e-05	-3.99102	chr1.117959070_G	chr7.2789791_C	FALSE
0.0400334	0.000332444	3.5955	chr12.40913077_G	chr14.33637446_G	FALSE
0.0406164	0.00033846	3.5908	chr3.3562365_G	chr14.33637446_G	FALSE
0.0424724	0.000357867	3.57614	chr3.3373476_G	chr14.33637446_G	FALSE
0.0407441	0.000339809	3.58975	chr3.71907975_G	chr14.33637446_G	FALSE
0.0395867	0.000327899	3.59911	chr5.34178307_G	chr14.33637446_G	FALSE
0.0309128	0.000242508	3.67739	chr5.34886317_A	chr14.33637446_G	FALSE
0.0395867	0.000327899	3.59911	chr5.34363091_G	chr14.33637446_G	FALSE
0.0271979	0.000207793	3.71692	chr5.36324216_A	chr14.33637446_G	FALSE
0.0395867	0.000327899	3.59911	chr5.34214022_A	chr14.33637446_G	FALSE
0.0395867	0.000327899	3.59911	chr5.34440756_C	chr14.33637446_G	FALSE
0.0263424	0.000199937	3.72673	chr13.60700239_A	chr14.33637446_G	FALSE
0.0331305	0.000263841	3.65566	chr5.34153999_T	chr14.33637446_G	FALSE
0.0331305	0.000263841	3.65566	chr5.34120825_C	chr14.33637446_G	FALSE
0.0473194	0.000409017	3.54079	chr13.26311231_G	chr14.33637446_G	FALSE
0.0414068	0.000346636	3.58453	chr11.7658827_A	chr14.33637446_G	FALSE
0.0205307	0.000148266	3.80204	chr5.36592593_T	chr14.33637446_G	FALSE
0.0354492	0.000286504	3.63431	chr5.34078984_A	chr14.33637446_G	FALSE
0.0407441	0.000339809	3.58975	chr3.71760565_G	chr14.33637446_G	FALSE
0.0407441	0.000339809	3.58975	chr3.72120669_A	chr14.33637446_G	FALSE
0.0400334	0.000332444	3.5955	chr12.40860789_G	chr14.33637446_G	FALSE
0.0298309	0.000232283	3.68845	chr5.34278307_A	chr14.33637446_G	FALSE
0.0286949	0.000221691	3.7004	chr5.35911662_A	chr14.33637446_G	FALSE
0.0116555	7.59e-05	-3.96612	chr3.15569781_G	chr14.33637446_G	FALSE
0.0309174	0.000242548	3.67735	chr5.34834054_T	chr14.33637446_G	FALSE
0.0393371	0.000325409	3.60111	chr3.70630139_G	chr14.33637446_G	FALSE
0.0309128	0.000242508	3.67739	chr5.34828307_C	chr14.33637446_G	FALSE
0.0309128	0.000242508	3.67739	chr5.35454865_T	chr14.33637446_G	FALSE
0.039092	0.000322932	3.60311	chr3.72614759_C	chr14.33637446_G	FALSE
0.0435774	0.000369444	3.56774	chr12.40792401_G	chr14.33637446_G	FALSE
0.00518846	2.95e-05	4.18811	chr1.27508593_A	chr14.33637446_G	FALSE
0.0407441	0.000339809	3.58975	chr3.71586806_G	chr14.33637446_G	FALSE
0.046542	0.000400727	3.54623	chr1.57028456_A	chr14.33637446_G	FALSE
0.0309128	0.000242508	3.67739	chr5.34833221_A	chr14.33637446_G	FALSE
0.0202228	0.000145594	3.80658	chr12.41116669_A	chr14.33637446_G	FALSE
0.0026474	1.35e-05	4.36344	chr1.27368593_A	chr14.33637446_G	FALSE
0.0403112	0.000335255	3.59329	chr3.3128021_G	chr14.33637446_G	FALSE
0.0218642	0.000159823	3.78326	chr12.41203646_G	chr14.33637446_G	FALSE
0.0309128	0.000242508	3.67739	chr5.34934492_A	chr14.33637446_G	FALSE
0.0281157	0.000216267	3.70673	chr5.33873352_A	chr14.33637446_G	FALSE
0.0405218	0.000337458	3.59158	chr5.33884976_A	chr14.33637446_G	FALSE
0.0202228	0.000145594	3.80658	chr12.41060789_A	chr14.33637446_G	FALSE
0.0309128	0.000242508	3.67739	chr5.34999736_G	chr14.33637446_G	FALSE
0.0298575	0.000232519	3.68819	chr13.60458169_A	chr14.33637446_G	FALSE
0.0354492	0.000286504	3.63431	chr5.33984232_G	chr14.33637446_G	FALSE
0.0286949	0.000221691	3.7004	chr5.35849736_G	chr14.33637446_G	FALSE
0.0271979	0.000207793	3.71692	chr5.36198922_C	chr14.33637446_G	FALSE
0.0309128	0.000242508	3.67739	chr5.34902352_G	chr14.33637446_G	FALSE
0.0382842	0.000314779	-3.60979	chr3.16292289_G	chr14.33637446_G	FALSE
0.0365158	0.000297106	-3.62486	chr13.55899836_G	chr14.12891482_A	FALSE
0.0367142	0.000299077	-3.62314	chr13.56983169_A	chr14.12891482_A	FALSE
0.0346695	0.00027885	-3.64134	chr1.66916692_A	chr14.12891482_A	FALSE
0.0199963	0.000143661	3.80991	chr7.18336102_G	chr15.34178384_A	FALSE
0.0380004	0.00031195	-3.61215	chr3.29669198_G	chr15.34178384_A	FALSE
0.025327	0.000190692	3.73874	chr7.17849289_G	chr15.34178384_A	FALSE
0.020818	0.000150729	-3.79792	chr1.96523034_T	chr2.87107687_C	FALSE
0.0230764	0.00017048	3.76704	chr6.45986341_A	chr12.50563011_G	FALSE
0.0143682	9.71e-05	-3.90636	chr6.29403488_A	chr12.50563011_G	FALSE
0.0379045	0.000310978	3.61297	chr6.46033628_A	chr12.50563011_G	FALSE
0.0486679	0.000423539	3.53151	chr6.49589871_G	chr7.23158039_C	FALSE
0.0299461	0.000233363	3.68726	chr6.78437885_G	chr7.23158039_C	FALSE
0.0174176	0.000121973	3.85051	chr2.31626309_G	chr4.55036220_G	FALSE
0.0087212	5.4e-05	4.04728	chr2.31534857_T	chr4.55036220_G	FALSE
0.00933308	5.85e-05	4.02843	chr2.31526930_A	chr4.55036220_G	FALSE
0.00769628	4.67e-05	4.08149	chr2.31512023_A	chr4.55036220_G	FALSE
0.00980972	6.2e-05	4.01459	chr2.31588856_A	chr4.55036220_G	FALSE
0.0174222	0.00012201	3.85043	chr2.31833053_G	chr4.55036220_G	FALSE
0.0117635	7.67e-05	3.96353	chr2.31564171_A	chr4.55036220_G	FALSE
0.0198496	0.000142418	3.81207	chr2.32106436_A	chr4.55036220_G	FALSE
0.0096121	6.05e-05	-4.02026	chr3.29794202_G	chr9.33943645_G	FALSE
0.0121911	8e-05	-3.9534	chr3.29794537_G	chr9.33943645_G	FALSE
0.0107162	6.88e-05	-3.9898	chr3.29719198_G	chr9.33943645_G	FALSE
0.0138989	9.34e-05	-3.91587	chr3.29793577_G	chr9.33943645_G	FALSE
0.0104583	6.68e-05	-3.99663	chr3.29701401_G	chr9.33943645_G	FALSE
0.00951136	5.98e-05	-4.02318	chr3.29792182_G	chr9.33943645_G	FALSE
0.0265071	0.000201455	-3.72481	chr6.13684893_G	chr9.33943645_G	FALSE
0.00690459	4.11e-05	-4.11111	chr3.29794569_G	chr9.33943645_G	FALSE
0.0304998	0.000238564	3.68161	chr11.83906197_G	chr13.65888169_G	FALSE
0.0295147	0.00022933	-3.69173	chr3.50843364_G	chr13.65888169_G	FALSE
0.0288145	0.000222795	3.69913	chr11.83225123_G	chr13.65888169_G	FALSE
0.0256703	0.000193783	-3.73467	chr3.51136960_G	chr13.65888169_G	FALSE
0.0304998	0.000238564	3.68161	chr11.83126768_G	chr13.65888169_G	FALSE
0.0498671	0.000436351	3.52357	chr11.84064268_C	chr13.65888169_G	FALSE
0.0330455	0.000263006	-3.65648	chr1.37509258_C	chr9.33678041_G	FALSE
0.0302367	0.000236089	3.68428	chr1.26171417_A	chr9.33678041_G	FALSE
0.00177632	8.52e-06	4.46439	chr1.26304076_A	chr9.33678041_G	FALSE
0.0332034	0.00026455	3.65497	chr1.26048593_T	chr9.33678041_G	FALSE
0.0182583	0.000129011	-3.83663	chr3.50967_G	chr4.27765649_C	FALSE
0.0425105	0.00035828	-3.57583	chr3.81368_C	chr4.27765649_C	FALSE
0.0182502	0.000128942	-3.83677	chr3.53365_T	chr4.27765649_C	FALSE
0.0443201	0.000377159	-3.56228	chr3.100000_G	chr4.27765649_C	FALSE
0.018343	0.000129722	-3.83527	chr3.58831_G	chr4.27765649_C	FALSE
0.04549	0.000389485	-3.55377	chr3.121366_G	chr4.27765649_C	FALSE
0.0409244	0.00034166	-3.58833	chr3.86506_G	chr4.27765649_C	FALSE
0.043806	0.000371831	-3.56604	chr3.71155_G	chr4.27765649_C	FALSE
0.043806	0.000371831	-3.56604	chr3.51835_C	chr4.27765649_C	FALSE
0.0435267	0.000368933	-3.56811	chr3.95832_C	chr4.27765649_C	FALSE
0.0470282	0.000405873	3.54284	chr5.99336753_A	chr6.1890656_A	FALSE
0.0330945	0.000263484	3.65601	chr3.81171610_C	chr11.88321662_G	FALSE
0.0222304	0.000163019	3.77829	chr3.81478753_C	chr11.88321662_G	FALSE
0.0109286	7.03e-05	-3.98437	chr9.44951907_G	chr11.88321662_G	FALSE
0.0262443	0.000199016	3.7279	chr8.4301212_C	chr11.88321662_G	FALSE
0.0294396	0.00022862	3.69253	chr3.81077188_C	chr11.88321662_G	FALSE
0.0294396	0.00022862	3.69253	chr3.81127329_G	chr11.88321662_G	FALSE
0.0294396	0.00022862	3.69253	chr3.81028986_G	chr11.88321662_G	FALSE
0.0294396	0.00022862	3.69253	chr3.81102556_C	chr11.88321662_G	FALSE
0.0279954	0.000215162	3.70804	chr8.4281648_A	chr11.88321662_G	FALSE
0.00131132	6.01e-06	4.53962	chr1.39994774_G	chr7.12963607_A	FALSE
0.0155055	0.000106248	3.88446	chr4.143632_C	chr13.47958350_G	FALSE
0.0352689	0.000284719	3.63593	chr10.9337283_G	chr13.47958350_G	FALSE
0.00409696	2.24e-05	4.25035	chr4.40889821_G	chr6.56467849_G	FALSE
0.00370376	2e-05	4.2766	chr4.41680144_C	chr6.56467849_G	FALSE
0.00439358	2.43e-05	4.23203	chr4.41049821_G	chr6.56467849_G	FALSE
0.0039135	2.13e-05	4.26233	chr4.40932276_C	chr6.56467849_G	FALSE
0.00409696	2.24e-05	4.25035	chr4.41037443_G	chr6.56467849_G	FALSE
0.0342571	0.000274853	-3.64508	chr6.36072608_A	chr7.29409194_C	FALSE
0.0361227	0.000293204	3.6283	chr5.33962159_A	chr7.29409194_C	FALSE
0.0347322	0.000279478	-3.64076	chr6.35866068_C	chr7.29409194_C	FALSE
0.0361227	0.000293204	3.6283	chr5.33917873_A	chr7.29409194_C	FALSE
0.0346163	0.000278328	-3.64182	chr1.96523034_T	chr7.29409194_C	FALSE
0.0417097	0.000349794	-3.58214	chr6.35834722_A	chr7.29409194_C	FALSE
0.0392868	0.000324903	3.60151	chr5.33988028_C	chr7.29409194_C	FALSE
0.0417097	0.000349794	-3.58214	chr6.35769543_A	chr7.29409194_C	FALSE
0.0417097	0.000349794	-3.58214	chr6.35746640_A	chr7.29409194_C	FALSE
0.0413547	0.000346076	-3.58495	chr6.37995926_A	chr7.29409194_C	FALSE
0.0418659	0.000351415	-3.58093	chr6.35868069_A	chr7.29409194_C	FALSE
0.0494395	0.000431768	3.52638	chr2.47417604_T	chr17.19980511_T	FALSE
0.0302979	0.00023666	-3.68366	chr1.16413333_A	chr17.19980511_T	FALSE
0.00537753	3.07e-05	4.17856	chr10.82489170_A	chr17.19980511_T	FALSE
0.00568151	3.28e-05	4.16371	chr10.82566619_A	chr17.19980511_T	FALSE
0.0314446	0.000247547	-3.6721	chr14.39717566_T	chr17.19980511_T	FALSE
0.006917	4.12e-05	4.11061	chr10.82281665_A	chr17.19980511_T	FALSE
0.0314446	0.000247547	-3.6721	chr14.39651931_C	chr17.19980511_T	FALSE
0.0326526	0.000259194	-3.66025	chr14.39517424_C	chr17.19980511_T	FALSE
0.00540329	3.09e-05	4.17726	chr10.82481665_T	chr17.19980511_T	FALSE
0.0326526	0.000259194	-3.66025	chr14.39473360_A	chr17.19980511_T	FALSE
0.0263025	0.000199562	-3.72721	chr1.16868354_G	chr17.19980511_T	FALSE
0.0260962	0.000197643	-3.72966	chr14.39573360_G	chr17.19980511_T	FALSE
0.0080591	4.93e-05	4.0689	chr10.82403138_T	chr17.19980511_T	FALSE
0.00578499	3.35e-05	4.15887	chr8.33617172_A	chr15.28343178_G	FALSE
0.0365922	0.000297866	3.6242	chr6.55438245_A	chr13.23445695_G	FALSE
0.00440771	2.44e-05	-4.23117	chr8.40654833_A	chr12.5127435_A	FALSE
0.00400993	2.19e-05	-4.25588	chr8.41890548_A	chr12.5127435_A	FALSE
0.00365503	1.97e-05	-4.2801	chr8.41704833_A	chr12.5127435_A	FALSE
0.00483672	2.72e-05	-4.20673	chr8.40590548_A	chr12.5127435_A	FALSE
0.0043015	2.37e-05	-4.23761	chr8.41233405_C	chr12.5127435_A	FALSE
0.00463171	2.59e-05	-4.21813	chr8.40411140_T	chr12.5127435_A	FALSE
0.00406729	2.22e-05	-4.25224	chr8.41061976_A	chr12.5127435_A	FALSE
0.0499375	0.000437101	-3.52311	chr8.40203263_A	chr12.5127435_A	FALSE
0.0467884	0.00040333	3.54451	chr5.33884976_A	chr14.33921970_T	FALSE
0.0390357	0.00032237	3.60356	chr5.34833221_A	chr14.33921970_T	FALSE
0.0410473	0.00034295	3.58734	chr5.34078984_A	chr14.33921970_T	FALSE
0.014618	9.91e-05	3.90141	chr1.80924778_A	chr14.33921970_T	FALSE
0.000682652	2.82e-06	4.69812	chr1.27508593_A	chr14.33921970_T	FALSE
0.045493	0.000389524	3.55375	chr5.34178307_G	chr14.33921970_T	FALSE
0.0274446	0.000210101	3.71411	chr13.36376966_G	chr14.33921970_T	FALSE
0.0349987	0.000282073	3.63836	chr5.36198922_C	chr14.33921970_T	FALSE
0.0390357	0.00032237	3.60356	chr5.34886317_A	chr14.33921970_T	FALSE
0.045493	0.000389524	3.55375	chr5.34440756_C	chr14.33921970_T	FALSE
0.0390357	0.00032237	3.60356	chr5.34934492_A	chr14.33921970_T	FALSE
0.0345775	0.000277945	3.64218	chr5.34278307_A	chr14.33921970_T	FALSE
0.0349987	0.000282073	3.63836	chr5.36324216_A	chr14.33921970_T	FALSE
0.0366504	0.000298439	3.6237	chr5.35911662_A	chr14.33921970_T	FALSE
0.039213	0.000324149	3.60212	chr5.34834054_T	chr14.33921970_T	FALSE
0.0390357	0.00032237	3.60356	chr5.34828307_C	chr14.33921970_T	FALSE
0.0240732	0.000179338	3.75427	chr1.56106243_G	chr14.33921970_T	FALSE
0.0411556	0.000344042	3.5865	chr5.68338131_A	chr14.33921970_T	FALSE
0.0390357	0.00032237	3.60356	chr5.34999736_G	chr14.33921970_T	FALSE
0.045493	0.000389524	3.55375	chr5.34363091_G	chr14.33921970_T	FALSE
0.0366504	0.000298439	3.6237	chr5.35849736_G	chr14.33921970_T	FALSE
0.0249061	0.000186852	3.74389	chr1.56107472_A	chr14.33921970_T	FALSE
0.0461139	0.000396168	3.54926	chr1.57093717_A	chr14.33921970_T	FALSE
0.0304072	0.000237702	3.68254	chr13.36401878_A	chr14.33921970_T	FALSE
0.0328729	0.000261284	3.65818	chr5.33873352_A	chr14.33921970_T	FALSE
0.045493	0.000389524	3.55375	chr5.34214022_A	chr14.33921970_T	FALSE
0.0303674	0.000237318	3.68295	chr1.57028456_A	chr14.33921970_T	FALSE
0.0225299	0.000165632	-3.77429	chr3.15569781_G	chr14.33921970_T	FALSE
0.0124208	8.18e-05	3.94809	chr1.80986607_T	chr14.33921970_T	FALSE
0.0219155	0.00016027	3.78256	chr1.56098479_G	chr14.33921970_T	FALSE
0.0410473	0.00034295	3.58734	chr5.33984232_G	chr14.33921970_T	FALSE
0.0240732	0.000179338	3.75427	chr1.55470507_A	chr14.33921970_T	FALSE
0.0390357	0.00032237	3.60356	chr5.35454865_T	chr14.33921970_T	FALSE
0.0390357	0.00032237	3.60356	chr5.34902352_G	chr14.33921970_T	FALSE
0.0221386	0.000162209	3.77954	chr2.46378080_G	chr14.33921970_T	FALSE
0.0384498	0.000316467	3.60839	chr5.34153999_T	chr14.33921970_T	FALSE
0.0356255	0.000288252	3.63273	chr5.42114141_G	chr14.33921970_T	FALSE
0.0346471	0.000278625	3.64155	chr5.36592593_T	chr14.33921970_T	FALSE
0.0206521	0.000149286	3.80033	chr2.46322525_G	chr14.33921970_T	FALSE
0.0384498	0.000316467	3.60839	chr5.34120825_C	chr14.33921970_T	FALSE
0.000336792	1.25e-06	4.86467	chr1.27368593_A	chr14.33921970_T	FALSE
0.0332417	0.000264931	-3.6546	chr1.57498717_A	chr2.82261270_A	FALSE
0.0314625	0.000247717	-3.67192	chr1.58753317_G	chr2.82261270_A	FALSE
0.0291161	0.000225621	-3.69591	chr1.58765525_G	chr2.82261270_A	FALSE
0.0368299	0.000300254	-3.62212	chr1.58861813_G	chr2.82261270_A	FALSE
0.0345702	0.000277875	-3.64225	chr1.57821602_A	chr2.82261270_A	FALSE
0.0323666	0.000256445	-3.663	chr1.58811249_G	chr2.82261270_A	FALSE
0.037956	0.000311509	-3.61252	chr1.57569806_T	chr2.82261270_A	FALSE
0.0345702	0.000277875	-3.64225	chr1.57710622_A	chr2.82261270_A	FALSE
0.027266	0.000208422	3.71615	chr8.15653826_G	chr14.14370456_A	FALSE
0.0341692	0.000273981	3.6459	chr8.15525961_G	chr14.14370456_A	FALSE
0.0133665	8.92e-05	3.92708	chr8.15682228_G	chr14.14370456_A	FALSE
0.0115882	7.54e-05	3.96774	chr12.27699057_A	chr14.14370456_A	FALSE
0.0236069	0.000175174	3.7602	chr8.16510969_G	chr14.14370456_A	FALSE
0.0318513	0.000251462	3.66806	chr8.15498449_G	chr14.14370456_A	FALSE
0.013201	8.79e-05	3.93067	chr8.15560969_G	chr14.14370456_A	FALSE
0.0460397	0.000395369	3.5498	chr11.42390056_G	chr14.14370456_A	FALSE
0.00892896	5.55e-05	4.04076	chr12.27849057_A	chr14.14370456_A	FALSE
0.00746345	4.51e-05	-4.08989	chr1.96899940_G	chr9.33984848_G	FALSE
0.00534261	3.05e-05	-4.18032	chr1.96936987_G	chr9.33984848_G	FALSE
0.0132293	8.81e-05	-3.93005	chr5.42114141_G	chr9.33984848_G	FALSE
0.0143515	9.7e-05	-3.90668	chr5.68338131_A	chr9.33984848_G	FALSE
0.0112994	7.32e-05	-3.97488	chr5.42195809_T	chr15.10930899_C	FALSE
0.00530576	3.03e-05	-4.18213	chr5.42214141_G	chr15.10930899_C	FALSE
0.0192881	0.000137683	-3.82049	chr4.89025370_G	chr17.42668752_C	FALSE
0.0224259	0.00016474	-3.77565	chr4.88966392_G	chr17.42668752_C	FALSE
0.0466713	0.000402093	-3.54533	chr9.38127312_G	chr17.42668752_C	FALSE
0.00588483	3.42e-05	-4.15429	chr9.34341012_G	chr17.42668752_C	FALSE
0.0172429	0.000120514	-3.85348	chr8.4941648_A	chr17.42668752_C	FALSE
0.0113013	7.32e-05	-3.97483	chr2.20500119_G	chr17.42668752_C	FALSE
0.00939838	5.9e-05	-4.02648	chr9.40659570_G	chr17.42668752_C	FALSE
0.00737094	4.44e-05	-4.0933	chr10.20676861_A	chr17.42668752_C	FALSE
0.0446769	0.000380905	-3.55967	chr7.29964411_G	chr17.42668752_C	FALSE
0.0121387	7.96e-05	-3.95462	chr9.40565253_G	chr17.42668752_C	FALSE
0.0260838	0.00019753	-3.72981	chr9.42218778_G	chr17.42668752_C	FALSE
0.0348121	0.00028027	-3.64002	chr2.25235833_G	chr17.42668752_C	FALSE
0.0276901	0.000212358	-3.71139	chr16.41127787_C	chr17.42668752_C	FALSE
0.00643133	3.79e-05	-4.1304	chr8.4391648_C	chr17.42668752_C	FALSE
0.00255807	1.3e-05	-4.37226	chr9.33946518_G	chr17.42668752_C	FALSE
0.0284302	0.000219217	-3.70327	chr16.41077566_G	chr17.42668752_C	FALSE
0.014227	9.6e-05	-3.90919	chr15.42132365_A	chr17.42668752_C	FALSE
0.0130832	8.7e-05	-3.93324	chr4.90105096_G	chr17.42668752_C	FALSE
0.0315033	0.000248107	-3.67152	chr16.41020411_G	chr17.42668752_C	FALSE
0.0223155	0.000163764	-3.77714	chr16.40970847_C	chr17.42668752_C	FALSE
0.0272149	0.000207948	-3.71673	chr7.29922007_G	chr17.42668752_C	FALSE
0.00384734	2.09e-05	-4.26672	chr9.33984848_G	chr17.42668752_C	FALSE
0.0223155	0.000163764	-3.77714	chr16.40953309_G	chr17.42668752_C	FALSE
0.0137507	9.23e-05	-3.91892	chr4.78330038_A	chr17.42668752_C	FALSE
0.0121387	7.96e-05	-3.95462	chr9.41001427_G	chr17.42668752_C	FALSE
0.014581	9.88e-05	-3.90216	chr8.4361229_G	chr17.42668752_C	FALSE
0.00457873	2.55e-05	-4.22118	chr10.20571404_A	chr17.42668752_C	FALSE
0.00384734	2.09e-05	-4.26672	chr9.34028656_G	chr17.42668752_C	FALSE
0.0223155	0.000163764	-3.77714	chr16.40902566_C	chr17.42668752_C	FALSE
0.0306197	0.000239736	-3.68035	chr16.40994233_G	chr17.42668752_C	FALSE
0.00635466	3.73e-05	-4.13366	chr10.20419049_G	chr17.42668752_C	FALSE
0.00669406	3.97e-05	-4.11961	chr9.35059196_G	chr17.42668752_C	FALSE
0.0121387	7.96e-05	-3.95462	chr9.41132924_G	chr17.42668752_C	FALSE
0.0054601	3.13e-05	-4.17444	chr10.20489684_G	chr17.42668752_C	FALSE
0.0248447	0.000186291	-3.74465	chr16.40932777_C	chr17.42668752_C	FALSE
0.0435504	0.000369166	-3.56794	chr13.50469878_A	chr17.42668752_C	FALSE
0.0403622	0.000335802	3.59287	chr9.52546727_G	chr11.6231086_T	FALSE
0.0490437	0.000427524	-3.52902	chr2.47237604_G	chr11.6231086_T	FALSE
0.0489348	0.000426368	3.52974	chr8.75825172_C	chr19.50911059_C	FALSE
0.0499549	0.000437302	3.52299	chr3.67867399_A	chr6.66322690_G	FALSE
0.0355278	0.000287275	3.63361	chr5.24680170_C	chr10.79076118_A	FALSE
0.0423951	0.000357045	-3.57674	chr3.59771430_A	chr10.79076118_A	FALSE
0.0141301	9.53e-05	3.91114	chr5.64135909_A	chr10.79076118_A	FALSE
0.0274612	0.00021025	3.71393	chr5.24678132_A	chr10.79076118_A	FALSE
0.0493978	0.000431312	3.52667	chr6.27898215_T	chr10.79076118_A	FALSE
0.0330765	0.0002633	3.65619	chr5.24730573_A	chr10.79076118_A	FALSE
0.014406	9.74e-05	3.90563	chr5.64162730_A	chr10.79076118_A	FALSE
0.0493978	0.000431312	3.52667	chr6.27882704_G	chr10.79076118_A	FALSE
0.043196	0.000365471	3.57059	chr6.27895477_G	chr10.79076118_A	FALSE
0.0460837	0.000395841	-3.54948	chr10.79046937_G	chr13.40074299_G	FALSE
0.0335206	0.000267687	-3.65192	chr10.78970232_G	chr13.40074299_G	FALSE
0.0396229	0.000328269	-3.59881	chr10.79114998_G	chr13.40074299_G	FALSE
0.0365495	0.000297446	-3.62456	chr10.79290662_G	chr13.40074299_G	FALSE
0.0365122	0.000297074	-3.62489	chr10.79281650_G	chr13.40074299_G	FALSE
0.0458119	0.000392937	3.55144	chr1.12833320_G	chr2.51758944_A	FALSE
0.0203611	0.000146777	-3.80456	chr2.48184271_G	chr13.43056640_G	FALSE
0.00881046	5.46e-05	4.04447	chr3.72842361_G	chr13.43056640_G	FALSE
0.00875315	5.42e-05	-4.04627	chr10.39538082_G	chr13.43056640_G	FALSE
0.0332773	0.000265261	-3.65427	chr3.68581732_A	chr15.32197490_A	FALSE
0.0109629	7.06e-05	3.98348	chr4.63073087_T	chr15.32197490_A	FALSE
0.0121097	7.94e-05	3.9553	chr4.63108562_C	chr15.32197490_A	FALSE
0.0121652	7.98e-05	3.95399	chr4.62947768_G	chr15.32197490_A	FALSE
0.00949014	5.96e-05	4.02379	chr4.62697768_G	chr15.32197490_A	FALSE
0.0247111	0.000185061	-3.74633	chr4.54335658_A	chr15.32197490_A	FALSE
0.0458003	0.00039282	3.55151	chr3.20562604_A	chr9.50902582_G	FALSE
0.0354628	0.000286635	-3.63419	chr10.44336493_C	chr12.23729939_A	FALSE
0.0303809	0.000237452	-3.68281	chr10.45176257_G	chr12.23729939_A	FALSE
0.0448612	0.000382864	-3.55831	chr2.70241056_A	chr11.58883950_G	FALSE
0.0230726	0.000170447	-3.76709	chr2.71421892_A	chr11.58883950_G	FALSE
0.0148029	0.000100599	-3.89782	chr2.71235566_A	chr11.58883950_G	FALSE
0.0143682	9.71e-05	-3.90636	chr6.29403488_A	chr12.50662450_C	FALSE
0.0230764	0.00017048	3.76704	chr6.45986341_A	chr12.50662450_C	FALSE
0.0379045	0.000310978	3.61297	chr6.46033628_A	chr12.50662450_C	FALSE
0.0250562	0.000188234	3.74203	chr1.9603312_C	chr4.88986979_G	FALSE
0.0400607	0.000332735	3.59527	chr4.143632_C	chr6.78573599_G	FALSE
0.0176566	0.000123959	3.84652	chr2.27778690_G	chr6.78573599_G	FALSE
0.0224519	0.000164966	3.77531	chr2.28019982_G	chr6.78573599_G	FALSE
0.0373255	0.000305183	3.61787	chr4.550000_G	chr6.78573599_G	FALSE
0.00604634	3.52e-05	-4.147	chr5.42214141_G	chr15.7483878_G	FALSE
0.0127135	8.41e-05	-3.9414	chr5.42195809_T	chr15.7483878_G	FALSE
0.0195006	0.00013946	3.8173	chr4.62947768_G	chr9.14329649_G	FALSE
0.0282211	0.000217281	3.70554	chr4.62697768_G	chr9.14329649_G	FALSE
0.0173497	0.000121406	3.85166	chr4.63073087_T	chr9.14329649_G	FALSE
0.0413481	0.000346008	-3.585	chr1.4866111_G	chr9.14329649_G	FALSE
0.0194034	0.000138639	3.81877	chr4.63108562_C	chr9.14329649_G	FALSE
0.0408458	0.000340874	3.58893	chr10.57067259_C	chr19.18079801_C	FALSE
0.048171	0.000418196	-3.53489	chr1.43309240_G	chr6.29503783_G	FALSE
0.0135966	9.1e-05	3.92218	chr5.5042222_A	chr6.29503783_G	FALSE
0.0160365	0.000110561	3.87469	chr5.5326779_A	chr6.29503783_G	FALSE
0.0136746	9.17e-05	-3.92052	chr4.33049781_G	chr10.10714426_T	FALSE
0.0479739	0.000416068	3.53625	chr2.43618358_G	chr6.35619477_A	FALSE
0.0344804	0.000277002	3.64306	chr9.85751427_G	chr11.43940261_A	FALSE
0.0321843	0.000254669	3.66479	chr9.85426427_G	chr11.43940261_A	FALSE
0.0290163	0.000224676	-3.69698	chr5.51398044_G	chr8.28065886_A	FALSE
0.0310578	0.000243902	-3.67592	chr5.50263649_T	chr8.28065886_A	FALSE
0.0345299	0.000277474	-3.64262	chr5.50393974_T	chr8.28065886_A	FALSE
0.0290163	0.000224676	-3.69698	chr5.50459815_A	chr8.28065886_A	FALSE
0.0290163	0.000224676	-3.69698	chr5.51388665_G	chr8.28065886_A	FALSE
0.041413	0.000346693	-3.58448	chr2.55485690_G	chr3.17452289_G	FALSE
0.0307636	0.000241095	-3.67889	chr5.42214141_G	chr15.6975839_A	FALSE
0.0485633	0.000422424	3.53221	chr9.51405173_G	chr11.41025261_G	FALSE
0.0121672	7.98e-05	3.95394	chr9.49546063_C	chr11.41025261_G	FALSE
0.0489146	0.000426134	3.52989	chr9.51360884_G	chr11.41025261_G	FALSE
0.0320994	0.000253852	3.66562	chr7.50606647_C	chr10.8362283_G	FALSE
0.0392743	0.000324778	3.60161	chr7.50354638_G	chr10.8362283_G	FALSE
0.0293205	0.000227494	3.69379	chr7.50554638_G	chr10.8362283_G	FALSE
0.0483815	0.000420457	3.53346	chr6.11399728_A	chr8.7874505_A	FALSE
0.0490803	0.000427915	3.52877	chr6.16934893_A	chr8.7874505_A	FALSE
0.0268925	0.000205017	-3.72035	chr4.32629781_C	chr8.73406004_A	FALSE
0.0240412	0.000179045	-3.75468	chr4.32941376_A	chr8.73406004_A	FALSE
0.0289696	0.000224232	-3.69749	chr4.32969781_A	chr8.73406004_A	FALSE
0.047898	0.00041526	3.53677	chr3.54590150_G	chr5.44645807_G	FALSE
0.047898	0.00041526	3.53677	chr3.54596097_G	chr5.44645807_G	FALSE
0.0197741	0.000141773	3.8132	chr3.16292289_G	chr5.44645807_G	FALSE
0.047898	0.00041526	3.53677	chr3.54608332_G	chr5.44645807_G	FALSE
0.0427266	0.00036056	3.57416	chr3.54733733_G	chr5.44645807_G	FALSE
0.0322599	0.000255423	3.66403	chr3.54665797_G	chr5.44645807_G	FALSE
0.00532007	3.04e-05	4.18142	chr3.15569781_G	chr5.44645807_G	FALSE
0.0453788	0.000388342	3.55455	chr3.54627922_G	chr5.44645807_G	FALSE
0.0481525	0.000418007	3.53501	chr5.44393591_G	chr6.57102564_C	FALSE
0.0337111	0.000269573	-3.6501	chr5.101145086_G	chr15.63015839_G	FALSE
0.0258762	0.000195658	-3.73222	chr5.101311753_G	chr15.63015839_G	FALSE
0.0315085	0.000248163	-3.67146	chr3.60648866_G	chr5.47437474_G	FALSE
0.00749056	4.52e-05	-4.08887	chr12.29672320_G	chr13.24785571_A	FALSE
0.048926	0.000426252	-3.52981	chr12.27779227_G	chr13.24785571_A	FALSE
0.00749056	4.52e-05	-4.08887	chr12.29504717_G	chr13.24785571_A	FALSE
0.0164558	0.000113966	-3.86724	chr12.28580009_G	chr13.24785571_A	FALSE
0.01259	8.31e-05	-3.94419	chr7.30921691_A	chr13.24785571_A	FALSE
0.00609997	3.56e-05	-4.14466	chr12.29417323_A	chr13.24785571_A	FALSE
0.00906923	5.65e-05	-4.0364	chr1.117916221_T	chr13.24785571_A	FALSE
0.0256948	0.000193999	-3.73438	chr12.30277154_G	chr13.24785571_A	FALSE
0.0294761	0.000228954	3.69215	chr8.7874505_A	chr13.24785571_A	FALSE
0.0198285	0.000142233	-3.8124	chr12.28378302_G	chr13.24785571_A	FALSE
0.00839562	5.17e-05	-4.05769	chr1.117974941_G	chr13.24785571_A	FALSE
0.0194553	0.000139077	-3.81798	chr12.28608581_C	chr13.24785571_A	FALSE
0.00902414	5.62e-05	-4.03781	chr1.117959070_G	chr13.24785571_A	FALSE
0.0215594	0.000157175	-3.78744	chr12.28380009_C	chr13.24785571_A	FALSE
0.00702289	4.2e-05	-4.10651	chr12.29854717_G	chr13.24785571_A	FALSE
0.0192634	0.000137473	-3.82087	chr8.33968263_G	chr13.24785571_A	FALSE
0.0159323	0.000109711	-3.87659	chr8.34283362_A	chr13.24785571_A	FALSE
0.0202332	0.000145681	-3.80643	chr7.30922007_A	chr13.24785571_A	FALSE
0.0423479	0.000356549	-3.57711	chr8.42943319_A	chr13.24785571_A	FALSE
0.0205493	0.000148432	-3.80176	chr12.28373364_G	chr13.24785571_A	FALSE
0.0279081	0.000214368	-3.70898	chr12.30029717_G	chr13.24785571_A	FALSE
0.00656755	3.88e-05	-4.12474	chr12.29396896_A	chr13.24785571_A	FALSE
0.0205493	0.000148432	-3.80176	chr12.28370721_T	chr13.24785571_A	FALSE
0.0143621	9.71e-05	-3.90648	chr12.28551438_G	chr13.24785571_A	FALSE
0.0186652	0.000132393	-3.83022	chr12.27546128_C	chr13.24785571_A	FALSE
0.0269892	0.000205897	-3.71926	chr12.28872217_G	chr13.24785571_A	FALSE
0.0484303	0.00042097	3.53313	chr13.68857217_G	chr14.36302819_T	FALSE
0.039719	0.00032925	3.59803	chr2.61037436_G	chr14.36302819_T	FALSE
0.0407921	0.000340302	3.58937	chr13.68771503_G	chr14.36302819_T	FALSE
0.039719	0.00032925	3.59803	chr2.61076741_C	chr14.36302819_T	FALSE
0.0456019	0.000390704	3.55295	chr13.68571503_G	chr14.36302819_T	FALSE
0.01172	7.64e-05	-3.96457	chr2.102729075_G	chr7.28026190_G	FALSE
0.0156469	0.000107395	-3.88182	chr2.102641575_G	chr7.28026190_G	FALSE
0.00200553	9.81e-06	4.43391	chr4.63073087_T	chr9.13767066_C	FALSE
0.00552048	3.17e-05	4.17148	chr4.62697768_G	chr9.13767066_C	FALSE
0.00227343	1.13e-05	4.40233	chr4.62947768_G	chr9.13767066_C	FALSE
0.00226279	1.13e-05	4.4035	chr4.63108562_C	chr9.13767066_C	FALSE
0.0206775	0.000149513	3.79995	chr3.82935344_A	chr15.6854691_A	FALSE
0.0459177	0.000394053	3.55068	chr11.64169188_G	chr15.6854691_A	FALSE
0.0459177	0.000394053	3.55068	chr11.64195637_G	chr15.6854691_A	FALSE
0.0459177	0.000394053	3.55068	chr11.64292102_A	chr15.6854691_A	FALSE
0.042205	0.00035504	3.57823	chr11.64204828_G	chr15.6854691_A	FALSE
0.0459177	0.000394053	3.55068	chr11.64391119_G	chr15.6854691_A	FALSE
0.0404731	0.000336965	3.59196	chr2.27182349_C	chr6.44759742_G	FALSE
0.0356708	0.000288694	3.63233	chr2.27241865_G	chr6.44759742_G	FALSE
0.0356708	0.000288694	3.63233	chr2.27188252_T	chr6.44759742_G	FALSE
0.0299333	0.000233242	3.6874	chr2.27291038_G	chr6.44759742_G	FALSE
0.000455664	1.77e-06	-4.79399	chr8.33968263_G	chr13.45583842_C	FALSE
0.000401557	1.53e-06	-4.82358	chr8.34283362_A	chr13.45583842_C	FALSE
0.0136161	9.12e-05	-3.92176	chr8.33874954_G	chr13.45583842_C	FALSE
0.0285149	0.000220013	3.70235	chr6.38120926_G	chr13.45583842_C	FALSE
0.0174962	0.000122622	-3.8492	chr9.44951907_G	chr13.45583842_C	FALSE
0.0465826	0.000401174	-3.54593	chr1.51057995_A	chr12.64855394_A	FALSE
0.0331912	0.00026443	-3.65508	chr3.73970885_A	chr12.64855394_A	FALSE
0.0447124	0.00038129	3.5594	chr2.44918358_G	chr19.12987186_G	FALSE
0.0418521	0.000351264	3.58104	chr4.91140810_C	chr19.12987186_G	FALSE
0.0372895	0.000304832	3.61817	chr4.91069381_C	chr19.12987186_G	FALSE
0.0250597	0.000188268	-3.74198	chr2.60315589_G	chr7.52841383_G	FALSE
0.0373979	0.000305916	-3.61725	chr12.5405940_C	chr19.25004841_G	FALSE
0.0445431	0.000379503	-3.56064	chr12.5423514_A	chr19.25004841_G	FALSE
0.0445431	0.000379503	-3.56064	chr12.5412117_A	chr19.25004841_G	FALSE
0.046018	0.000395132	3.54996	chr11.54598079_G	chr18.1261328_G	FALSE
0.041052	0.000342997	3.5873	chr11.54858988_G	chr18.1261328_G	FALSE
0.0354253	0.000286262	3.63453	chr5.51875267_C	chr18.1261328_G	FALSE
0.046018	0.000395132	3.54996	chr11.54620684_G	chr18.1261328_G	FALSE
0.0444552	0.000378592	3.56128	chr5.5042222_A	chr18.1261328_G	FALSE
0.0481254	0.000417724	3.53519	chr8.15682228_G	chr18.1261328_G	FALSE
0.0368213	0.000300164	3.6222	chr5.5326779_A	chr18.1261328_G	FALSE
0.00343888	1.83e-05	4.29601	chr5.51767913_G	chr18.1261328_G	FALSE
0.046018	0.000395132	3.54996	chr11.54673121_G	chr18.1261328_G	FALSE
0.00215578	1.07e-05	4.41572	chr5.51813976_G	chr18.1261328_G	FALSE
0.041052	0.000342997	3.5873	chr11.54837680_G	chr18.1261328_G	FALSE
0.00433345	2.39e-05	-4.2357	chr4.65244594_G	chr11.21887232_C	FALSE
0.0178722	0.000125783	-3.84291	chr4.66407822_G	chr11.21887232_C	FALSE
0.0163626	0.000113195	-3.86891	chr4.65526873_G	chr11.21887232_C	FALSE
0.0194479	0.000139019	-3.81809	chr4.65494594_G	chr11.21887232_C	FALSE
0.00540265	3.09e-05	-4.17729	chr4.65262704_G	chr11.21887232_C	FALSE
0.0220411	0.000161352	-3.78087	chr4.66376880_G	chr11.21887232_C	FALSE
0.00844492	5.2e-05	-4.05605	chr4.65044594_C	chr11.21887232_C	FALSE
0.0194081	0.000138682	-3.81869	chr8.33663654_G	chr11.92162806_A	FALSE
0.0376414	0.000308332	3.6152	chr5.92661753_A	chr11.92162806_A	FALSE
0.0248452	0.000186298	-3.74464	chr8.33668263_T	chr11.92162806_A	FALSE
0.0312737	0.000245933	-3.67379	chr8.4361229_G	chr11.92162806_A	FALSE
0.0485253	0.000422017	-3.53247	chr9.53987372_G	chr11.92162806_A	FALSE
0.0475996	0.000412019	-3.53885	chr3.20929092_G	chr11.92162806_A	FALSE
0.0471528	0.000407208	-3.54197	chr9.54044010_G	chr11.92162806_A	FALSE
0.00869529	5.38e-05	4.0481	chr5.92726076_G	chr11.92162806_A	FALSE
0.00984626	6.22e-05	-4.01357	chr10.36426284_A	chr11.92162806_A	FALSE
0.0400722	0.000332871	-3.59517	chr2.96421852_G	chr11.92162806_A	FALSE
0.0443133	0.000377089	-3.56233	chr6.139209_T	chr14.52131419_A	FALSE
0.00782418	4.76e-05	-4.07701	chr9.52178024_A	chr14.52131419_A	FALSE
0.00967158	6.1e-05	4.01855	chr5.2586754_G	chr14.52131419_A	FALSE
0.00995621	6.31e-05	-4.01046	chr9.56063719_T	chr14.52131419_A	FALSE
0.00656206	3.88e-05	4.12498	chr5.2806666_G	chr14.52131419_A	FALSE
0.0107282	6.89e-05	-3.98948	chr9.51877512_A	chr14.52131419_A	FALSE
0.00782418	4.76e-05	-4.07701	chr9.52209356_A	chr14.52131419_A	FALSE
0.0493462	0.000430758	3.52701	chr13.3269963_A	chr14.52131419_A	FALSE
0.0104945	6.71e-05	-3.99566	chr11.73343431_G	chr14.52131419_A	FALSE
0.0333298	0.000265793	-3.65376	chr6.726880_G	chr14.52131419_A	FALSE
0.036386	0.000295822	-3.62599	chr6.458333_G	chr14.52131419_A	FALSE
0.0441607	0.000375514	-3.56344	chr1.112529026_G	chr14.52131419_A	FALSE
0.0461802	0.000396884	-3.54879	chr6.1039367_G	chr14.52131419_A	FALSE
0.0254667	0.000191965	3.73706	chr6.78616456_T	chr7.23473455_A	FALSE
0.0252166	0.000189702	3.74006	chr6.78437885_G	chr7.23473455_A	FALSE
0.0218305	0.000159528	3.78372	chr4.64923165_T	chr9.53739010_G	FALSE
0.01298	8.62e-05	3.93549	chr2.10185354_G	chr5.61459805_A	FALSE
0.0436563	0.000370295	3.56713	chr4.68908610_A	chr5.61459805_A	FALSE
0.0419899	0.000352716	3.57995	chr4.68981223_A	chr5.61459805_A	FALSE
0.0450808	0.000385145	3.55674	chr4.68260441_C	chr5.61459805_A	FALSE
0.0198996	0.000142845	3.81133	chr2.48861966_A	chr19.53955764_G	FALSE
0.0198996	0.000142845	3.81133	chr2.48767604_C	chr19.53955764_G	FALSE
0.0198996	0.000142845	3.81133	chr2.48936411_G	chr19.53955764_G	FALSE
0.0205151	0.000148133	3.80226	chr2.48617604_G	chr19.53955764_G	FALSE
0.0358243	0.000290209	3.63097	chr1.10509167_G	chr7.23999865_C	FALSE
0.0354243	0.000286245	3.63455	chr1.10601837_G	chr7.23999865_C	FALSE
0.0354243	0.000286245	3.63455	chr1.10567300_G	chr7.23999865_C	FALSE
0.0137219	9.2e-05	3.91953	chr1.10421344_C	chr7.23999865_C	FALSE
0.04455	0.000379576	3.56059	chr1.10793600_G	chr7.23999865_C	FALSE
0.04455	0.000379576	3.56059	chr1.10772946_C	chr7.23999865_C	FALSE
0.0380409	0.000312358	3.61181	chr1.10651846_C	chr7.23999865_C	FALSE
0.0274466	0.000210121	3.71409	chr1.10644674_G	chr7.23999865_C	FALSE
0.0354243	0.000286245	3.63455	chr1.10608184_G	chr7.23999865_C	FALSE
0.00235611	1.18e-05	-4.39327	chr12.22190964_G	chr14.13453730_A	FALSE
0.0485642	0.000422438	3.53221	chr12.27949057_G	chr14.13453730_A	FALSE
0.0165635	0.000114858	-3.86532	chr12.21660929_A	chr14.13453730_A	FALSE
0.0165635	0.000114858	-3.86532	chr12.21862388_G	chr14.13453730_A	FALSE
0.0252244	0.00018978	-3.73996	chr12.22372296_G	chr14.13453730_A	FALSE
0.00235611	1.18e-05	-4.39327	chr12.22133167_G	chr14.13453730_A	FALSE
0.0165635	0.000114858	-3.86532	chr12.21567847_G	chr14.13453730_A	FALSE
0.0165635	0.000114858	-3.86532	chr12.21636044_T	chr14.13453730_A	FALSE
0.0165635	0.000114858	-3.86532	chr12.21723961_G	chr14.13453730_A	FALSE
0.00235611	1.18e-05	-4.39327	chr12.22312408_T	chr14.13453730_A	FALSE
0.0347637	0.000279804	3.64045	chr5.85821312_G	chr17.47296817_C	FALSE
0.0479705	0.00041603	3.53627	chr3.53693854_G	chr17.47296817_C	FALSE
0.0479705	0.00041603	3.53627	chr3.53619936_G	chr17.47296817_C	FALSE
0.040772	0.000340106	3.58952	chr5.86020483_G	chr17.47296817_C	FALSE
0.0213488	0.000155337	3.79039	chr1.18880000_G	chr17.47296817_C	FALSE
0.0348562	0.000280689	3.63963	chr5.85753816_G	chr17.47296817_C	FALSE
0.0103406	6.59e-05	-3.99982	chr1.25833185_A	chr16.37846861_G	FALSE
0.0197113	0.000141235	3.81415	chr2.42101691_A	chr11.3859238_A	FALSE
0.0132067	8.79e-05	3.93055	chr2.42119632_G	chr11.3859238_A	FALSE
0.0132067	8.79e-05	3.93055	chr2.42153008_T	chr11.3859238_A	FALSE
0.0254836	0.000192124	3.73685	chr2.42251691_T	chr11.3859238_A	FALSE
0.0334434	0.000266913	-3.65267	chr1.67907973_G	chr11.3859238_A	FALSE
0.0269459	0.00020551	3.71974	chr2.42602266_T	chr11.3859238_A	FALSE
0.0221209	0.000162052	-3.77978	chr1.60718715_G	chr11.3859238_A	FALSE
0.0179067	0.00012607	-3.84234	chr1.60704670_G	chr11.3859238_A	FALSE
0.0179067	0.00012607	-3.84234	chr1.60738460_G	chr11.3859238_A	FALSE
0.0198687	0.000142578	-3.81179	chr1.60778777_A	chr11.3859238_A	FALSE
0.0181517	0.000128127	-3.83834	chr1.60804670_A	chr11.3859238_A	FALSE
0.0199874	0.000143581	3.81005	chr2.42518358_G	chr11.3859238_A	FALSE
0.0181517	0.000128127	-3.83834	chr1.63422833_A	chr11.3859238_A	FALSE
0.0179067	0.00012607	-3.84234	chr1.60771254_A	chr11.3859238_A	FALSE
0.0232323	0.000171859	3.76501	chr3.53774793_G	chr11.89283178_G	FALSE
0.0262763	0.000199311	3.72753	chr4.11861065_G	chr11.89283178_G	FALSE
0.0232323	0.000171859	3.76501	chr3.53788035_G	chr11.89283178_G	FALSE
0.0203465	0.000146652	3.80477	chr4.11596779_A	chr11.89283178_G	FALSE
0.0216032	0.000157559	3.78683	chr4.11806503_A	chr11.89283178_G	FALSE
0.0489407	0.000426432	3.5297	chr3.54069446_G	chr11.89283178_G	FALSE
0.0436209	0.000369913	3.56741	chr3.53817650_G	chr11.89283178_G	FALSE
0.0352855	0.000284884	3.63578	chr11.17485145_G	chr18.22036994_A	FALSE
0.0209612	0.000151957	-3.79589	chr1.1195243_C	chr17.5720027_G	FALSE
0.0165566	0.000114803	-3.86544	chr2.55485690_G	chr17.5720027_G	FALSE
0.047401	0.000409883	3.54023	chr6.23663675_G	chr8.21975255_G	FALSE
0.0459177	0.000394057	3.55068	chr6.23735103_C	chr8.21975255_G	FALSE
0.0416262	0.000348925	3.5828	chr6.23526253_C	chr8.21975255_G	FALSE
0.0412654	0.000345158	3.58565	chr6.23493512_A	chr8.21975255_G	FALSE
0.0416262	0.000348925	3.5828	chr6.23566266_G	chr8.21975255_G	FALSE
0.0416262	0.000348925	3.5828	chr6.23543781_G	chr8.21975255_G	FALSE
0.01978	0.000141821	-3.81312	chr9.34341012_G	chr15.1078888_G	FALSE
0.0153338	0.000104881	-3.88763	chr14.17256608_G	chr15.1078888_G	FALSE
0.0214233	0.00015598	-3.78936	chr9.35059196_G	chr15.1078888_G	FALSE
0.0368115	0.000300058	-3.62229	chr4.88966392_G	chr15.1078888_G	FALSE
0.0276551	0.000212043	-3.71177	chr9.33984848_G	chr15.1078888_G	FALSE
0.0386731	0.000318668	-3.60658	chr14.17423030_A	chr15.1078888_G	FALSE
0.0165663	0.000114884	-3.86527	chr4.90105096_G	chr15.1078888_G	FALSE
0.0146008	9.9e-05	-3.90175	chr14.14013419_A	chr15.1078888_G	FALSE
0.0268586	0.000204702	-3.72074	chr14.16273030_G	chr15.1078888_G	FALSE
0.0467582	0.000403021	-3.54471	chr14.13453730_A	chr15.1078888_G	FALSE
0.0316698	0.000249707	-3.66987	chr4.89025370_G	chr15.1078888_G	FALSE
0.0449387	0.000383666	-3.55776	chr9.46927031_G	chr15.1078888_G	FALSE
0.0403695	0.000335889	-3.5928	chr1.18505000_C	chr15.1078888_G	FALSE
0.0268586	0.000204702	-3.72074	chr14.16156651_G	chr15.1078888_G	FALSE
0.0276551	0.000212043	-3.71177	chr9.34028656_G	chr15.1078888_G	FALSE
0.0220803	0.000161693	-3.78034	chr9.33946518_G	chr15.1078888_G	FALSE
0.0426249	0.000359481	-3.57495	chr3.43595182_T	chr16.60215596_A	FALSE
0.0182157	0.000128657	3.83731	chr9.38443336_A	chr16.60215596_A	FALSE
0.0178348	0.00012546	3.84354	chr9.38385564_A	chr16.60215596_A	FALSE
0.0236118	0.000175217	3.76013	chr9.37826595_C	chr16.60215596_A	FALSE
0.0307102	0.000240589	3.67943	chr2.30328690_A	chr5.8401073_T	FALSE
0.0399543	0.000331604	-3.59617	chr4.13671628_G	chr5.19276718_G	FALSE
0.0334193	0.000266654	-3.65292	chr1.74734534_A	chr4.85926423_G	FALSE
0.0314948	0.000248031	-3.6716	chr1.74615067_C	chr4.85926423_G	FALSE
0.0158294	0.00010888	3.87846	chr3.86916765_G	chr6.50365142_G	FALSE
0.0194444	0.00013899	3.81814	chr5.71645671_C	chr6.50365142_G	FALSE
0.0146423	9.93e-05	3.90094	chr3.87303324_G	chr6.50365142_G	FALSE
0.0482739	0.000419294	-3.53419	chr12.10362435_A	chr19.397800_A	FALSE
0.0482518	0.000419045	-3.53435	chr12.9942296_A	chr19.397800_A	FALSE
0.0379072	0.000311006	-3.61294	chr2.13682857_G	chr12.13976718_A	FALSE
0.0224259	0.00016474	-3.77565	chr2.14582857_A	chr12.13976718_A	FALSE
0.0448284	0.000382521	-3.55855	chr2.14350160_A	chr12.13976718_A	FALSE
0.0338764	0.000271158	-3.64859	chr2.14782857_G	chr12.13976718_A	FALSE
0.0448284	0.000382521	-3.55855	chr2.14282857_A	chr12.13976718_A	FALSE
0.0376289	0.000308199	3.61531	chr4.9690735_A	chr6.87059314_A	FALSE
0.0390866	0.00032288	3.60315	chr6.25588307_G	chr17.19616644_G	FALSE
0.027407	0.00020975	3.71454	chr6.25437994_A	chr17.19616644_G	FALSE
0.0430815	0.000364254	3.57147	chr6.26982153_G	chr17.19616644_G	FALSE
0.0326131	0.000258822	3.66062	chr6.25427661_A	chr17.19616644_G	FALSE
0.0200234	0.000143895	3.8095	chr6.26182704_A	chr17.19616644_G	FALSE
0.0387718	0.000319667	3.60576	chr6.25437987_G	chr17.19616644_G	FALSE
0.0315875	0.000248931	3.67067	chr6.25420818_C	chr17.19616644_G	FALSE
0.0368643	0.000300613	3.62181	chr6.25475363_A	chr17.19616644_G	FALSE
0.03256	0.000258314	3.66113	chr5.24028132_G	chr10.84856_G	FALSE
0.0425493	0.000358694	3.57553	chr1.57638699_G	chr5.83130964_A	FALSE
0.0479557	0.000415868	3.53638	chr1.57652483_G	chr5.83130964_A	FALSE
0.0479557	0.000415868	3.53638	chr1.57755229_G	chr5.83130964_A	FALSE
0.00129871	5.94e-06	-4.54203	chr3.73642361_A	chr5.32661213_G	FALSE
0.0334512	0.000266994	-3.65259	chr4.89676524_G	chr5.32661213_G	FALSE
0.0432204	0.000365725	-3.57041	chr3.73970885_A	chr5.32661213_G	FALSE
0.0423015	0.00035606	-3.57747	chr5.50459815_A	chr19.4809967_A	FALSE
0.0447849	0.000382076	3.55886	chr4.11503922_A	chr19.4809967_A	FALSE
0.0480498	0.00041687	-3.53574	chr5.50393974_T	chr19.4809967_A	FALSE
0.0317552	0.000250533	3.66901	chr4.11529726_A	chr19.4809967_A	FALSE
0.0350693	0.00028278	3.63771	chr4.11809321_A	chr19.4809967_A	FALSE
0.0423015	0.00035606	-3.57747	chr5.51388665_G	chr19.4809967_A	FALSE
0.0413669	0.00034621	-3.58485	chr5.50263649_T	chr19.4809967_A	FALSE
0.0423015	0.00035606	-3.57747	chr5.51398044_G	chr19.4809967_A	FALSE
0.0258219	0.000195143	-3.73289	chr2.60243280_G	chr5.29717880_G	FALSE
0.0445379	0.000379447	3.56068	chr1.65650881_A	chr6.3576202_G	FALSE
0.0324845	0.000257604	3.66184	chr1.65829617_G	chr6.3576202_G	FALSE
0.0425532	0.000358729	3.5755	chr1.65975834_C	chr6.3576202_G	FALSE
0.0445276	0.000379334	3.56076	chr2.69643042_G	chr6.3576202_G	FALSE
0.0369548	0.000301495	3.62104	chr1.65918247_G	chr6.3576202_G	FALSE
0.0308016	0.000241445	3.67852	chr1.65828909_A	chr6.3576202_G	FALSE
0.0344266	0.000276477	3.64355	chr1.65844401_G	chr6.3576202_G	FALSE
0.0329243	0.000261798	-3.65767	chr5.102486753_A	chr6.3576202_G	FALSE
0.0442364	0.000376288	3.56289	chr1.65710190_G	chr6.3576202_G	FALSE
0.0492232	0.000429449	3.52782	chr1.65879243_G	chr6.3576202_G	FALSE
0.0459135	0.000393972	3.55074	chr1.65988163_A	chr6.3576202_G	FALSE
0.0443518	0.000377497	3.56205	chr1.65770604_A	chr6.3576202_G	FALSE
0.0369548	0.000301495	3.62104	chr1.65829610_G	chr6.3576202_G	FALSE
0.0418296	0.000351038	3.58121	chr1.65705714_G	chr6.3576202_G	FALSE
0.038559	0.000317539	3.60751	chr2.40755095_G	chr18.45261689_A	FALSE
0.0435961	0.000369645	3.5676	chr1.79504655_A	chr12.11163863_A	FALSE
0.0220274	0.000161231	3.78106	chr1.81518243_A	chr6.23526253_C	FALSE
0.0264889	0.000201287	3.72502	chr1.81815050_A	chr6.23526253_C	FALSE
0.0431732	0.000365233	-3.57077	chr7.30921691_A	chr16.33666191_G	FALSE
0.0370589	0.000302539	-3.62014	chr1.8814164_A	chr16.33666191_G	FALSE
0.0358269	0.000290235	-3.63095	chr1.10009167_C	chr2.76590191_G	FALSE
0.0476994	0.000413097	-3.53815	chr2.70241056_A	chr11.58983950_G	FALSE
0.024724	0.000185172	-3.74618	chr2.71421892_A	chr11.58983950_G	FALSE
0.015916	0.000109578	-3.87689	chr2.71235566_A	chr11.58983950_G	FALSE
0.0455731	0.000390387	-3.55316	chr8.61810768_G	chr9.44610862_A	FALSE
0.0296844	0.000230909	3.68997	chr10.77992248_G	chr17.240000_A	FALSE
0.0317717	0.00025069	3.66885	chr10.77950707_G	chr17.240000_A	FALSE
0.00867539	5.37e-05	-4.04871	chr2.21702443_G	chr10.20419049_G	FALSE
0.00867539	5.37e-05	-4.04871	chr2.21600678_G	chr10.20419049_G	FALSE
0.00867539	5.37e-05	-4.04871	chr2.21014404_C	chr10.20419049_G	FALSE
0.020026	0.000143917	-3.80947	chr4.89676524_G	chr10.20419049_G	FALSE
0.0499933	0.000437745	-3.52272	chr8.45929791_A	chr10.20419049_G	FALSE
0.0437468	0.000371218	-3.56648	chr8.45787550_G	chr10.20419049_G	FALSE
0.00867539	5.37e-05	-4.04871	chr2.21259388_G	chr10.20419049_G	FALSE
0.0425463	0.000358662	3.57555	chr8.47451449_A	chr10.20419049_G	FALSE
0.00867539	5.37e-05	-4.04871	chr2.21426006_A	chr10.20419049_G	FALSE
0.0380173	0.000312126	-3.612	chr1.50933879_A	chr12.65055237_G	FALSE
0.0361112	0.000293093	-3.6284	chr3.73970885_A	chr12.65055237_G	FALSE
0.0284913	0.000219785	-3.70261	chr1.51057995_A	chr12.65055237_G	FALSE
0.0287157	0.000221881	3.70018	chr11.43840261_G	chr16.19773976_C	FALSE
0.049639	0.000433911	-3.52506	chr5.101145086_G	chr16.19773976_C	FALSE
0.0287157	0.000221881	3.70018	chr11.43841082_A	chr16.19773976_C	FALSE
0.0280924	0.000216048	-3.70699	chr3.66690139_A	chr16.19773976_C	FALSE
0.028028	0.000215466	-3.70768	chr3.67690139_A	chr16.19773976_C	FALSE
0.0405731	0.000337993	-3.59116	chr9.52815638_G	chr17.14516126_A	FALSE
0.0405731	0.000337993	-3.59116	chr9.52764010_T	chr17.14516126_A	FALSE
0.0294456	0.000228673	-3.69247	chr9.52714006_C	chr17.14516126_A	FALSE
0.0341606	0.000273895	-3.64599	chr9.52684049_T	chr17.14516126_A	FALSE
0.0405731	0.000337993	-3.59116	chr9.52910063_G	chr17.14516126_A	FALSE
0.0324529	0.000257294	-3.66215	chr1.76065067_G	chr15.4716133_G	FALSE
0.0442612	0.000376531	-3.56272	chr10.7062283_G	chr14.27596033_G	FALSE
0.00521664	2.97e-05	4.18667	chr2.60315589_G	chr14.27596033_G	FALSE
0.0107597	6.91e-05	3.98867	chr2.60303288_C	chr14.27596033_G	FALSE
0.0344278	0.000276488	-3.64354	chr10.7188710_C	chr14.27596033_G	FALSE
0.00469303	2.62e-05	4.21467	chr6.17498717_A	chr14.27596033_G	FALSE
0.0299503	0.000233403	-3.68722	chr10.8216806_A	chr14.27596033_G	FALSE
0.0399343	0.000331411	-3.59632	chr10.7312302_G	chr14.27596033_G	FALSE
0.036529	0.00029724	-3.62475	chr10.7022780_G	chr14.27596033_G	FALSE
0.044534	0.000379405	3.56071	chr2.88037547_C	chr14.27596033_G	FALSE
0.00946977	5.95e-05	4.02439	chr2.60023280_C	chr14.27596033_G	FALSE
0.0218533	0.000159726	3.78341	chr10.58147259_G	chr14.27596033_G	FALSE
0.0231306	0.000170953	-3.76634	chr3.33234782_G	chr5.40135450_C	FALSE
0.047088	0.000406512	-3.54242	chr3.42960114_A	chr5.40135450_C	FALSE
0.0388723	0.000320709	3.60491	chr4.44850835_G	chr5.40135450_C	FALSE
0.0426192	0.000359426	3.57499	chr4.44837797_C	chr5.40135450_C	FALSE
0.0440807	0.000374679	-3.56403	chr3.35917581_G	chr5.40135450_C	FALSE
0.0242513	0.000180922	-3.75205	chr3.33334782_C	chr5.40135450_C	FALSE
0.0174403	0.000122156	-3.85014	chr3.25237607_G	chr5.40135450_C	FALSE
0.00841279	5.18e-05	-4.05711	chr3.44312714_G	chr5.40135450_C	FALSE
0.048171	0.000418196	3.53489	chr4.44856393_G	chr5.40135450_C	FALSE
0.0476169	0.000412209	3.53873	chr4.44997248_A	chr5.40135450_C	FALSE
0.0467058	0.000402467	-3.54508	chr3.35908790_G	chr5.40135450_C	FALSE
0.048171	0.000418196	3.53489	chr4.44868319_A	chr5.40135450_C	FALSE
0.0430891	0.000364336	-3.57141	chr9.51964379_C	chr12.18793521_T	FALSE
0.0151075	0.000103055	3.89193	chr8.33514234_G	chr9.83134761_A	FALSE
0.00975338	6.16e-05	4.01618	chr8.33424429_G	chr9.83134761_A	FALSE
0.00831438	5.11e-05	4.06035	chr8.33539067_G	chr9.83134761_A	FALSE
0.00977005	6.17e-05	4.01572	chr8.33495561_G	chr9.83134761_A	FALSE
0.0092565	5.79e-05	4.0307	chr8.33134930_G	chr9.83134761_A	FALSE
0.0263639	0.000200139	3.72647	chr5.101311753_G	chr12.63098214_G	FALSE
0.0379281	0.000311232	3.61275	chr5.101145086_G	chr12.63098214_G	FALSE
0.0134209	8.96e-05	3.92591	chr7.41009269_G	chr13.20283823_A	FALSE
0.0363608	0.00029556	3.62622	chr11.51146928_G	chr13.20283823_A	FALSE
0.0329241	0.000261795	3.65767	chr5.64185909_A	chr13.20283823_A	FALSE
0.0236815	0.000175827	3.75926	chr5.63320909_A	chr13.20283823_A	FALSE
0.0401428	0.000333594	3.5946	chr5.63600929_A	chr13.20283823_A	FALSE
0.0334578	0.00026706	3.65253	chr5.63420909_G	chr13.20283823_A	FALSE
0.0212657	0.000154615	-3.79156	chr3.29796181_G	chr14.11545812_A	FALSE
0.0400272	0.000332376	3.59556	chr1.13048539_A	chr9.58075177_A	FALSE
0.0248447	0.000186291	3.74465	chr9.60368583_G	chr11.33609893_A	FALSE
0.0320269	0.000253152	3.66633	chr3.61611766_C	chr11.33609893_A	FALSE
0.0226551	0.000166731	3.77263	chr3.61711766_G	chr11.33609893_A	FALSE
0.0480271	0.00041662	3.5359	chr3.61332221_G	chr11.33609893_A	FALSE
0.0360532	0.00029252	3.62891	chr3.61357221_G	chr11.33609893_A	FALSE
0.0480271	0.00041662	3.5359	chr3.61336107_C	chr11.33609893_A	FALSE
0.0333165	0.000265663	3.65388	chr3.61627004_T	chr11.33609893_A	FALSE
0.0248447	0.000186291	3.74465	chr9.60464568_C	chr11.33609893_A	FALSE
0.0480271	0.00041662	3.5359	chr3.61336085_G	chr11.33609893_A	FALSE
0.0400725	0.000332877	-3.59516	chr17.249790_G	chr19.14583730_G	FALSE
0.0274231	0.000209904	-3.71435	chr17.104912_G	chr19.14583730_G	FALSE
0.0287804	0.000222479	3.6995	chr3.27085031_A	chr19.14583730_G	FALSE
0.0149583	0.000101843	3.89482	chr3.27000654_A	chr19.14583730_G	FALSE
0.0468704	0.000404196	-3.54394	chr1.12392500_C	chr19.36946947_G	FALSE
0.0485587	0.000422378	-3.53224	chr16.15179462_G	chr19.36946947_G	FALSE
0.0471157	0.00040682	-3.54222	chr4.54335658_A	chr19.36946947_G	FALSE
0.049774	0.000435362	-3.52417	chr2.32604558_G	chr5.61037511_G	FALSE
0.049774	0.000435362	-3.52417	chr2.32701630_G	chr5.61037511_G	FALSE
0.0409298	0.000341718	-3.58828	chr2.32891457_A	chr5.61037511_G	FALSE
0.0495145	0.000432584	-3.52588	chr2.32782674_A	chr5.61037511_G	FALSE
0.0395092	0.000327114	-3.59974	chr2.32755489_A	chr5.61037511_G	FALSE
0.049774	0.000435362	-3.52417	chr2.32853545_G	chr5.61037511_G	FALSE
0.0495145	0.000432584	-3.52588	chr2.32917422_T	chr5.61037511_G	FALSE
0.0384049	0.00031601	-3.60877	chr12.10195768_G	chr13.45125676_G	FALSE
0.0186144	0.000131973	-3.83101	chr12.10763908_T	chr13.45125676_G	FALSE
0.0327358	0.00026	-3.65945	chr4.54335658_A	chr19.10837063_A	FALSE
0.0362098	0.000294059	3.62755	chr4.63073087_T	chr19.10837063_A	FALSE
0.0107837	6.93e-05	3.98806	chr4.62697768_G	chr19.10837063_A	FALSE
0.00371735	2e-05	-4.27567	chr2.90847687_A	chr19.10837063_A	FALSE
0.0395543	0.000327573	3.59937	chr4.62947768_G	chr19.10837063_A	FALSE
0.0392498	0.000324524	-3.60182	chr17.19367337_G	chr19.10837063_A	FALSE
0.0394235	0.000326261	3.60042	chr4.63108562_C	chr19.10837063_A	FALSE
0.0353516	0.000285542	-3.63519	chr17.19309810_G	chr19.10837063_A	FALSE
0.0174995	0.000122651	-3.84914	chr4.47402168_C	chr12.133817_G	FALSE
0.0137692	9.24e-05	-3.91853	chr4.47345560_C	chr12.133817_G	FALSE
0.0146009	9.9e-05	-3.90174	chr4.47417807_T	chr12.133817_G	FALSE
0.0418763	0.000351533	3.58084	chr1.43209240_G	chr12.133817_G	FALSE
0.0183058	0.000129412	-3.83587	chr4.47352111_A	chr12.133817_G	FALSE
0.0183058	0.000129412	-3.83587	chr4.47367021_G	chr12.133817_G	FALSE
0.047612	0.000412151	3.53876	chr1.40242086_A	chr12.133817_G	FALSE
0.024302	0.00018138	-3.75141	chr4.47391714_A	chr12.133817_G	FALSE
0.0494815	0.000432237	3.5261	chr1.43099762_G	chr12.133817_G	FALSE
0.0170191	0.000118656	-3.85731	chr4.47432439_A	chr12.133817_G	FALSE
0.0401492	0.00033367	-3.59454	chr2.72173630_A	chr9.40322646_T	FALSE
0.0401492	0.00033367	-3.59454	chr2.72281167_G	chr9.40322646_T	FALSE
0.0180871	0.000127597	-3.83936	chr4.12784945_G	chr9.40322646_T	FALSE
0.0459982	0.00039492	3.5501	chr4.34418670_C	chr7.49829067_G	FALSE
0.0164596	0.000114	3.86717	chr3.25769763_C	chr7.49829067_G	FALSE
0.0457736	0.00039255	3.5517	chr4.34637428_A	chr7.49829067_G	FALSE
0.015809	0.000108717	3.87882	chr3.25341986_G	chr7.49829067_G	FALSE
0.0192894	0.000137694	3.82047	chr3.25319425_G	chr7.49829067_G	FALSE
0.0147133	9.99e-05	3.89959	chr3.25760094_A	chr7.49829067_G	FALSE
0.0468394	0.000403863	3.54416	chr6.78773599_C	chr11.57408950_G	FALSE
0.0427239	0.000360534	3.57418	chr6.78623599_C	chr11.57408950_G	FALSE
0.0333035	0.000265534	-3.65401	chr7.24674865_G	chr13.66091107_G	FALSE
0.0325926	0.000258633	-3.66081	chr7.24958604_G	chr13.66091107_G	FALSE
0.0195262	0.000139668	3.81693	chr1.67519535_G	chr3.21342075_T	FALSE
0.0193956	0.000138572	3.81889	chr1.67562060_A	chr3.21342075_T	FALSE
0.0195262	0.000139668	3.81693	chr1.67507765_G	chr3.21342075_T	FALSE
0.0266514	0.000202771	-3.72315	chr6.39263411_A	chr9.73278808_G	FALSE
0.01527	0.000104371	-3.88882	chr6.39984697_G	chr9.73278808_G	FALSE
0.048313	0.000419729	-3.53392	chr8.6141293_C	chr9.73278808_G	FALSE
0.0120318	7.88e-05	-3.95712	chr7.29512344_G	chr9.73278808_G	FALSE
0.0149497	0.000101777	-3.89498	chr7.29453935_G	chr9.73278808_G	FALSE
0.0457747	0.000392563	3.55169	chr2.30655691_G	chr5.7274232_A	FALSE
0.0422231	0.000355236	3.57808	chr2.30746591_G	chr5.7274232_A	FALSE
0.0383177	0.000315115	3.60951	chr2.30222666_G	chr5.7274232_A	FALSE
0.0320645	0.000253508	3.66597	chr1.109203480_A	chr5.7274232_A	FALSE
0.0482884	0.000419456	3.53409	chr1.105011816_A	chr5.7274232_A	FALSE
0.0318854	0.000251796	3.66772	chr1.109078483_C	chr5.7274232_A	FALSE
0.0472508	0.000408296	3.54126	chr2.30470357_A	chr5.7274232_A	FALSE
0.0422231	0.000355236	3.57808	chr2.30720357_A	chr5.7274232_A	FALSE
0.0384062	0.000316025	3.60876	chr2.30677279_T	chr5.7274232_A	FALSE
0.0498621	0.000436297	3.5236	chr2.32106436_A	chr5.7274232_A	FALSE
0.0419028	0.00035181	3.58063	chr2.30828690_A	chr5.7274232_A	FALSE
0.0422231	0.000355236	3.57808	chr2.30774222_G	chr5.7274232_A	FALSE
0.0384062	0.000316025	3.60876	chr2.30637023_C	chr5.7274232_A	FALSE
0.0422231	0.000355236	3.57808	chr2.30811077_A	chr5.7274232_A	FALSE
0.0164368	0.000113812	3.86757	chr2.30328690_A	chr5.7274232_A	FALSE
0.0422231	0.000355236	3.57808	chr2.30787136_A	chr5.7274232_A	FALSE
0.00696001	4.15e-05	4.10894	chr5.81809227_G	chr13.18188717_G	FALSE
0.00519071	2.95e-05	4.18799	chr5.82326301_A	chr13.18188717_G	FALSE
0.019229	0.000137182	3.82139	chr5.80546410_G	chr13.18188717_G	FALSE
0.0384727	0.000316702	3.6082	chr2.26243226_G	chr13.18188717_G	FALSE
0.0129431	8.59e-05	3.93629	chr5.83531594_G	chr13.18188717_G	FALSE
0.0406967	0.000339289	3.59015	chr5.81150894_A	chr13.18188717_G	FALSE
0.00519071	2.95e-05	4.18799	chr5.82323513_A	chr13.18188717_G	FALSE
0.0377318	0.000309229	3.61444	chr5.79824758_A	chr13.18188717_G	FALSE
0.030003	0.000233894	3.68668	chr2.26254877_T	chr13.18188717_G	FALSE
0.0417248	0.000349965	3.58201	chr2.26224157_C	chr13.18188717_G	FALSE
0.00696001	4.15e-05	4.10894	chr5.82007740_A	chr13.18188717_G	FALSE
0.019229	0.000137182	3.82139	chr5.80460861_A	chr13.18188717_G	FALSE
0.0384727	0.000316702	3.6082	chr2.26200119_C	chr13.18188717_G	FALSE
0.039926	0.000331332	3.59638	chr2.26228983_G	chr13.18188717_G	FALSE
0.019229	0.000137182	3.82139	chr5.80287258_A	chr13.18188717_G	FALSE
0.029501	0.00022919	-3.69189	chr6.35834722_A	chr18.60641082_G	FALSE
0.0133021	8.87e-05	-3.92847	chr13.6064282_A	chr18.60641082_G	FALSE
0.0354877	0.000286879	-3.63397	chr12.22190964_G	chr18.60641082_G	FALSE
0.0354877	0.000286879	-3.63397	chr12.22133167_G	chr18.60641082_G	FALSE
0.0191709	0.000136679	-3.82231	chr13.5289743_G	chr18.60641082_G	FALSE
0.0482432	0.000418962	-3.5344	chr1.46811875_A	chr18.60641082_G	FALSE
0.0141858	9.57e-05	-3.91001	chr13.6220432_A	chr18.60641082_G	FALSE
0.0138163	9.28e-05	-3.91757	chr13.6082600_G	chr18.60641082_G	FALSE
0.0402272	0.00033442	-3.59395	chr4.10625351_A	chr18.60641082_G	FALSE
0.0133021	8.87e-05	-3.92847	chr13.5961171_A	chr18.60641082_G	FALSE
0.0246684	0.000184673	-3.74686	chr6.35866068_C	chr18.60641082_G	FALSE
0.0368411	0.000300384	-3.62201	chr4.11033035_A	chr18.60641082_G	FALSE
0.026293	0.000199473	-3.72732	chr15.34137259_A	chr18.60641082_G	FALSE
0.0388733	0.000320719	-3.60491	chr6.35702335_A	chr18.60641082_G	FALSE
0.044308	0.000377034	-3.56237	chr15.34163640_C	chr18.60641082_G	FALSE
0.0215467	0.000157063	3.78762	chr1.57093717_A	chr18.60641082_G	FALSE
0.040011	0.000332206	-3.59569	chr10.71424699_C	chr18.60641082_G	FALSE
0.0466241	0.000401591	-3.54566	chr15.34126171_A	chr18.60641082_G	FALSE
0.0279236	0.00021451	-3.70881	chr10.70868830_G	chr18.60641082_G	FALSE
0.0371731	0.000303669	-3.61917	chr15.1078888_G	chr18.60641082_G	FALSE
0.0208579	0.000151078	3.79734	chr1.57028456_A	chr18.60641082_G	FALSE
0.029501	0.00022919	-3.69189	chr6.35746640_A	chr18.60641082_G	FALSE
0.0426465	0.000359719	-3.57478	chr10.71591052_A	chr18.60641082_G	FALSE
0.033108	0.000263617	-3.65588	chr6.59009422_C	chr18.60641082_G	FALSE
0.0498664	0.000436342	-3.52357	chr3.33158163_A	chr18.60641082_G	FALSE
0.0252242	0.000189777	-3.73996	chr6.59135618_C	chr18.60641082_G	FALSE
0.0398526	0.000330606	-3.59696	chr15.1612222_A	chr18.60641082_G	FALSE
0.0285611	0.00022044	-3.70185	chr6.39539412_A	chr18.60641082_G	FALSE
0.0483681	0.000420311	-3.53355	chr15.34102063_A	chr18.60641082_G	FALSE
0.0426465	0.000359719	-3.57478	chr10.71935843_G	chr18.60641082_G	FALSE
0.00997302	6.32e-05	-4.00998	chr13.6368314_A	chr18.60641082_G	FALSE
0.044308	0.000377034	-3.56237	chr15.34165053_A	chr18.60641082_G	FALSE
0.0309629	0.000242967	-3.67691	chr6.37995926_A	chr18.60641082_G	FALSE
0.0220137	0.000161115	3.78124	chr1.56429072_A	chr18.60641082_G	FALSE
0.0252242	0.000189777	-3.73996	chr6.59135652_A	chr18.60641082_G	FALSE
0.0496607	0.000434157	-3.52491	chr6.35761010_G	chr18.60641082_G	FALSE
0.029501	0.00022919	-3.69189	chr6.35769543_A	chr18.60641082_G	FALSE
0.0132169	8.8e-05	3.93032	chr1.56653972_G	chr18.60641082_G	FALSE
0.0252242	0.000189777	-3.73996	chr6.59109422_G	chr18.60641082_G	FALSE
0.044308	0.000377034	-3.56237	chr15.34171067_G	chr18.60641082_G	FALSE
0.0255072	0.000192333	-3.73657	chr10.71424385_C	chr18.60641082_G	FALSE
0.0382044	0.000313973	-3.61046	chr9.84359761_A	chr18.60641082_G	FALSE
0.0354877	0.000286879	-3.63397	chr12.22312408_T	chr18.60641082_G	FALSE
0.044308	0.000377034	-3.56237	chr15.34163604_G	chr18.60641082_G	FALSE
0.0115907	7.54e-05	-3.96767	chr13.6218314_C	chr18.60641082_G	FALSE
0.0481868	0.000418377	-3.53478	chr3.33174922_A	chr18.60641082_G	FALSE
0.0293075	0.000227371	-3.69393	chr6.35868069_A	chr18.60641082_G	FALSE
0.0390318	0.000322327	-3.6036	chr9.84403719_C	chr18.60641082_G	FALSE
0.0252048	0.000189592	-3.74021	chr6.40446159_A	chr18.60641082_G	FALSE
0.0249264	0.00018704	-3.74364	chr6.59135570_A	chr18.60641082_G	FALSE
0.0202645	0.000145951	3.80597	chr1.56751564_G	chr18.60641082_G	FALSE
0.0482432	0.000418962	-3.5344	chr1.46787640_A	chr18.60641082_G	FALSE
0.0284173	0.000219102	-3.70341	chr6.36072608_A	chr18.60641082_G	FALSE
0.0195948	0.000140247	3.8159	chr9.58335155_A	chr13.46954_A	FALSE
0.011969	7.83e-05	-3.9586	chr5.48687474_G	chr13.46954_A	FALSE
0.0209346	0.000151723	3.79628	chr9.58488202_G	chr13.46954_A	FALSE
0.0209346	0.000151723	3.79628	chr9.58548808_G	chr13.46954_A	FALSE
0.0215975	0.000157509	3.78691	chr9.58521535_A	chr13.46954_A	FALSE
0.0497887	0.000435513	3.52408	chr9.58511947_C	chr13.46954_A	FALSE
0.0222117	0.000162853	3.77854	chr9.58495237_A	chr13.46954_A	FALSE
0.0209346	0.000151723	3.79628	chr9.58659217_A	chr13.46954_A	FALSE
0.0215041	0.000156691	3.78822	chr9.58266774_A	chr13.46954_A	FALSE
0.0262158	0.000198748	3.72824	chr7.38968651_G	chr14.36493524_G	FALSE
0.0159978	0.000110256	3.87538	chr9.33013755_A	chr14.36493524_G	FALSE
0.04026	0.000334753	3.59369	chr7.65215633_C	chr14.36493524_G	FALSE
0.0406779	0.000339087	3.59031	chr4.10836640_G	chr14.36493524_G	FALSE
0.0434323	0.00036795	3.56881	chr1.65569078_G	chr14.36493524_G	FALSE
0.0450408	0.000384746	3.55701	chr6.45385525_C	chr14.36493524_G	FALSE
0.0159978	0.000110256	3.87538	chr9.33028041_C	chr14.36493524_G	FALSE
0.0321784	0.000254611	3.66485	chr7.39397635_A	chr14.36493524_G	FALSE
0.00184592	8.91e-06	4.45473	chr9.54379533_C	chr14.36493524_G	FALSE
0.0428672	0.000361995	3.57311	chr1.65583039_A	chr14.36493524_G	FALSE
0.0183282	0.000129604	3.8355	chr7.39202126_G	chr14.36493524_G	FALSE
0.0337609	0.00027005	3.64965	chr7.38609269_G	chr14.36493524_G	FALSE
0.031623	0.000249263	3.67032	chr7.38263115_G	chr14.36493524_G	FALSE
0.0302556	0.00023626	3.6841	chr7.39009269_A	chr14.36493524_G	FALSE
0.0362715	0.000294675	3.627	chr7.65163564_A	chr14.36493524_G	FALSE
0.011929	7.8e-05	3.95955	chr9.32999469_G	chr14.36493524_G	FALSE
0.0333681	0.000266157	3.6534	chr4.10575351_A	chr14.36493524_G	FALSE
0.0428672	0.000361995	3.57311	chr1.65438003_G	chr14.36493524_G	FALSE
0.0281772	0.000216869	3.70602	chr7.65085057_G	chr14.36493524_G	FALSE
0.00222974	1.11e-05	4.40724	chr9.54369010_C	chr14.36493524_G	FALSE
0.0449993	0.000384312	3.55731	chr4.10668208_G	chr14.36493524_G	FALSE
0.00257653	1.31e-05	4.37041	chr9.54388157_G	chr14.36493524_G	FALSE
0.0490227	0.000427292	-3.52916	chr8.54418978_G	chr18.16758275_A	FALSE
0.0490227	0.000427292	-3.52916	chr8.54492241_G	chr18.16758275_A	FALSE
0.0490227	0.000427292	-3.52916	chr8.54465974_C	chr18.16758275_A	FALSE
0.0469374	0.000404909	-3.54347	chr8.54318978_C	chr18.16758275_A	FALSE
0.026773	0.000203888	3.72175	chr4.35293154_G	chr14.37457492_A	FALSE
0.0195755	0.000140086	3.81619	chr4.35529465_C	chr14.37457492_A	FALSE
0.0176368	0.000123791	3.84685	chr2.69506830_G	chr14.37457492_A	FALSE
0.0219917	0.000160921	3.78154	chr4.35491141_A	chr14.37457492_A	FALSE
0.0206893	0.000149626	3.79976	chr4.35425418_G	chr14.37457492_A	FALSE
0.0360682	0.000292658	-3.62879	chr4.5534523_T	chr17.16102714_C	FALSE
0.0360721	0.000292698	-3.62875	chr4.5574617_A	chr17.16102714_C	FALSE
0.0202759	0.000146047	-3.8058	chr5.92726076_G	chr8.78220875_G	FALSE
0.0296773	0.000230839	-3.69005	chr6.76614259_C	chr7.67725811_G	FALSE
0.0195214	0.00013963	-3.817	chr6.76819540_G	chr7.67725811_G	FALSE
0.0251883	0.000189436	-3.74042	chr6.76050956_G	chr7.67725811_G	FALSE
0.0322181	0.000254994	-3.66447	chr3.22647860_A	chr7.67725811_G	FALSE
0.0236397	0.000175464	-3.75978	chr6.76169974_T	chr7.67725811_G	FALSE
0.0352003	0.000284053	-3.63654	chr3.22365940_G	chr7.67725811_G	FALSE
0.0485431	0.000422203	-3.53235	chr6.76368105_G	chr7.67725811_G	FALSE
0.0323615	0.000256396	-3.66305	chr3.22532607_T	chr7.67725811_G	FALSE
0.0243799	0.000182068	-3.75045	chr6.75945028_G	chr7.67725811_G	FALSE
0.0147936	0.000100525	3.898	chr5.92726076_G	chr7.67725811_G	FALSE
0.0443098	0.000377054	-3.56236	chr3.22457804_A	chr7.67725811_G	FALSE
0.0361193	0.000293168	-3.62834	chr1.99082769_A	chr11.25411615_G	FALSE
0.0482208	0.000418724	-3.53456	chr9.72803808_C	chr11.25411615_G	FALSE
0.0440241	0.0003741	-3.56443	chr1.99214634_A	chr11.25411615_G	FALSE
0.0361233	0.000293215	3.62829	chr3.2906948_G	chr11.25411615_G	FALSE
0.0373976	0.000305912	3.61725	chr3.2735714_C	chr11.25411615_G	FALSE
0.0452656	0.000387122	-3.55539	chr1.98994266_A	chr11.25411615_G	FALSE
0.0482597	0.000419134	-3.5343	chr1.98940775_G	chr11.25411615_G	FALSE
0.0412936	0.000345438	3.58544	chr3.20609782_A	chr11.5992301_G	FALSE
0.0492522	0.000429745	3.52764	chr3.20562604_A	chr11.5992301_G	FALSE
0.0302177	0.000235896	-3.68449	chr3.77817771_G	chr4.89025370_G	FALSE
0.0356966	0.000288953	-3.6321	chr3.77813471_G	chr4.89025370_G	FALSE
0.0152606	0.000104293	-3.889	chr3.33158163_A	chr4.89025370_G	FALSE
0.0100581	6.38e-05	-4.00759	chr3.33174922_A	chr4.89025370_G	FALSE
0.0372979	0.000304911	3.61811	chr10.39277477_A	chr11.38506333_G	FALSE
0.0248905	0.000186706	3.74409	chr10.39496580_A	chr11.38506333_G	FALSE
0.0227203	0.000167305	3.77177	chr10.39452326_G	chr11.38506333_G	FALSE
0.0274944	0.000210571	-3.71354	chr5.21350064_G	chr16.40902566_C	FALSE
0.0410929	0.000343398	3.58699	chr2.29243201_G	chr16.40902566_C	FALSE
0.000903874	3.91e-06	-4.63053	chr14.39110772_G	chr16.40902566_C	FALSE
0.00087124	3.74e-06	-4.63946	chr14.39342664_G	chr16.40902566_C	FALSE
0.00144592	6.72e-06	-4.51554	chr14.38845414_A	chr16.40902566_C	FALSE
0.00104635	4.63e-06	-4.59505	chr14.38770689_A	chr16.40902566_C	FALSE
0.00150795	7.06e-06	-4.50507	chr14.40968995_C	chr16.40902566_C	FALSE
0.0381656	0.000313591	-3.61078	chr6.80945028_G	chr16.40902566_C	FALSE
0.0306249	0.000239782	-3.6803	chr11.51451729_C	chr16.40902566_C	FALSE
0.00206196	1.01e-05	-4.42694	chr14.38082158_A	chr16.40902566_C	FALSE
0.0409337	0.000341757	-3.58825	chr6.80887885_G	chr16.40902566_C	FALSE
0.00261656	1.33e-05	-4.36646	chr14.38337242_C	chr16.40902566_C	FALSE
0.015352	0.000105026	-3.88729	chr1.96950446_C	chr16.40902566_C	FALSE
0.0497736	0.000435353	3.52418	chr2.28735833_G	chr16.40902566_C	FALSE
0.0416875	0.000349556	-3.58232	chr5.19910515_A	chr16.40902566_C	FALSE
0.0229352	0.00016921	-3.76892	chr11.51370859_A	chr16.40902566_C	FALSE
0.0023858	1.2e-05	-4.39005	chr14.38638141_T	chr16.40902566_C	FALSE
0.0023858	1.2e-05	-4.39005	chr14.38551931_A	chr16.40902566_C	FALSE
0.0456105	0.000390803	-3.55288	chr14.42451931_G	chr16.40902566_C	FALSE
0.000903874	3.91e-06	-4.63053	chr14.39297782_G	chr16.40902566_C	FALSE
0.000903874	3.91e-06	-4.63053	chr14.39222495_A	chr16.40902566_C	FALSE
0.000903874	3.91e-06	-4.63053	chr14.39092129_A	chr16.40902566_C	FALSE
0.0342352	0.00027464	-3.64528	chr6.80973599_G	chr16.40902566_C	FALSE
0.0415111	0.000347695	-3.58373	chr5.20323132_A	chr16.40902566_C	FALSE
0.00249619	1.26e-05	-4.37852	chr14.38256303_A	chr16.40902566_C	FALSE
0.0435666	0.000369335	3.56782	chr2.28692976_C	chr16.40902566_C	FALSE
0.0455851	0.000390518	-3.55307	chr5.19987418_A	chr16.40902566_C	FALSE
0.00104635	4.63e-06	-4.59505	chr14.38673360_A	chr16.40902566_C	FALSE
0.040735	0.000339709	-3.58983	chr5.19901916_A	chr16.40902566_C	FALSE
0.0150495	0.000102581	-3.89305	chr1.97022790_C	chr16.40902566_C	FALSE
0.0231773	0.000171368	-3.76573	chr11.51360915_G	chr16.40902566_C	FALSE
0.0359011	0.000290985	-3.63028	chr5.19844561_G	chr16.40902566_C	FALSE
0.0268244	0.000204358	-3.72117	chr5.21301704_C	chr16.40902566_C	FALSE
0.0360196	0.000292186	-3.62921	chr15.26156795_G	chr16.40902566_C	FALSE
0.0310532	0.000243858	-3.67597	chr15.26506795_G	chr16.40902566_C	FALSE
0.00102101	4.5e-06	-4.60095	chr14.39319627_A	chr16.40902566_C	FALSE
0.0493042	0.000430307	3.52729	chr2.29321547_G	chr16.40902566_C	FALSE
0.0171887	0.000120057	3.85442	chr2.28221547_C	chr16.40902566_C	FALSE
0.00249619	1.26e-05	-4.37852	chr14.38173360_A	chr16.40902566_C	FALSE
0.0412839	0.000345344	-3.58551	chr6.81259314_C	chr16.40902566_C	FALSE
0.00150795	7.06e-06	-4.50507	chr14.41094789_G	chr16.40902566_C	FALSE
0.0337586	0.000270028	-3.64967	chr4.298414_G	chr16.40902566_C	FALSE
0.0203387	0.000146584	3.80489	chr1.10421344_C	chr7.24374865_G	FALSE
0.0400298	0.000332399	3.59554	chr1.10644674_G	chr7.24374865_G	FALSE
0.0206124	0.000148956	-3.80088	chr5.42195809_T	chr15.11363850_T	FALSE
0.0100633	6.39e-05	-4.00744	chr5.42214141_G	chr15.11363850_T	FALSE
0.0397752	0.000329821	-3.59758	chr3.86916765_G	chr4.56199348_G	FALSE
0.035866	0.00029064	-3.63059	chr3.87303324_G	chr4.56199348_G	FALSE
0.0258012	0.000194958	-3.73313	chr1.4899444_A	chr14.21892590_C	FALSE
0.0333431	0.000265928	-3.65362	chr7.29422330_T	chr9.68773531_A	FALSE
0.032722	0.000259865	-3.65958	chr5.51767913_G	chr9.68773531_A	FALSE
0.00908869	5.67e-05	-4.03582	chr2.85892803_G	chr9.68773531_A	FALSE
0.0101309	6.44e-05	-4.00557	chr2.86207687_G	chr9.68773531_A	FALSE
0.0261593	0.000198221	-3.72892	chr7.29409194_C	chr9.68773531_A	FALSE
0.0261593	0.000198221	-3.72892	chr7.29392371_G	chr9.68773531_A	FALSE
0.0329893	0.000262463	-3.65701	chr3.66356806_C	chr9.68773531_A	FALSE
0.0254139	0.000191493	-3.73768	chr3.66490139_G	chr9.68773531_A	FALSE
0.0087505	5.42e-05	-4.04635	chr2.85374353_G	chr9.68773531_A	FALSE
0.0282488	0.000217537	-3.70524	chr7.29378674_C	chr9.68773531_A	FALSE
0.0066473	3.93e-05	-4.1215	chr2.85966835_G	chr9.68773531_A	FALSE
0.0299279	0.000233188	-3.68746	chr5.51813976_G	chr9.68773531_A	FALSE
0.0401157	0.000333334	3.5948	chr2.54572357_G	chr9.68773531_A	FALSE
0.00986882	6.24e-05	-4.01293	chr2.85874353_G	chr9.68773531_A	FALSE
0.0150666	0.000102719	-3.89273	chr2.86107687_G	chr9.68773531_A	FALSE
0.0138699	9.32e-05	3.91647	chr4.11529726_A	chr11.1491666_C	FALSE
0.0117186	7.64e-05	3.9646	chr4.11503922_A	chr11.1491666_C	FALSE
0.0227504	0.00016757	3.77137	chr4.11809321_A	chr11.1491666_C	FALSE
0.0349337	0.000281448	-3.63893	chr4.13671628_G	chr5.19165559_G	FALSE
0.0211155	0.000153302	-3.79369	chr12.67271444_G	chr15.31760543_G	FALSE
0.00330597	1.75e-05	4.30624	chr3.65632927_A	chr12.5552435_A	FALSE
0.0433107	0.000366667	-3.56973	chr7.30921691_A	chr12.5552435_A	FALSE
0.00402243	2.2e-05	4.25508	chr3.65506806_C	chr12.5552435_A	FALSE
0.00370625	2e-05	4.27644	chr3.65606806_G	chr12.5552435_A	FALSE
0.0490783	0.000427896	-3.52879	chr7.48852627_G	chr14.7420929_A	FALSE
0.0373863	0.000305794	3.61735	chr3.4558616_G	chr14.7420929_A	FALSE
0.017654	0.000123939	-3.84656	chr3.18382047_G	chr14.7420929_A	FALSE
0.0350335	0.000282416	3.63804	chr3.4548476_G	chr14.7420929_A	FALSE
0.0229506	0.000169358	-3.7687	chr3.18102289_G	chr14.7420929_A	FALSE
0.0325331	0.000258062	-3.66138	chr2.55485690_G	chr4.60287717_A	FALSE
0.0476563	0.000412624	3.53846	chr2.56179341_A	chr6.24570818_G	FALSE
0.0405961	0.00033824	3.59097	chr2.56745907_G	chr6.24570818_G	FALSE
0.018558	0.000131498	3.8319	chr2.59072147_G	chr6.24570818_G	FALSE
0.0366716	0.000298647	3.62352	chr2.59102267_G	chr6.24570818_G	FALSE
0.0358726	0.000290704	3.63053	chr2.57053796_G	chr6.24570818_G	FALSE
0.0166985	0.000115991	3.86291	chr2.59166973_A	chr6.24570818_G	FALSE
0.0456396	0.000391106	3.55267	chr2.56279341_A	chr6.24570818_G	FALSE
0.0363744	0.000295701	3.6261	chr2.57012256_A	chr6.24570818_G	FALSE
0.0166985	0.000115991	3.86291	chr2.58591962_C	chr6.24570818_G	FALSE
0.0140927	9.49e-05	3.91193	chr2.58673837_G	chr6.24570818_G	FALSE
0.00438516	2.43e-05	4.23255	chr2.28019982_G	chr6.81231634_G	FALSE
0.00333257	1.77e-05	4.30413	chr2.27778690_G	chr6.81231634_G	FALSE
0.0391617	0.000323634	3.60254	chr2.29243201_G	chr6.81231634_G	FALSE
0.0284573	0.000219474	3.70297	chr2.28221547_C	chr6.81231634_G	FALSE
0.019505	0.000139496	-3.81724	chr2.5273783_A	chr3.77817771_G	FALSE
0.0164453	0.000113879	-3.86743	chr2.5183333_A	chr3.77817771_G	FALSE
0.019505	0.000139496	-3.81724	chr2.5376889_C	chr3.77817771_G	FALSE
0.0155314	0.000106454	-3.88398	chr2.5450000_A	chr3.77817771_G	FALSE
0.0246574	0.000184572	3.747	chr1.10152642_C	chr5.23394799_T	FALSE
0.0139438	9.38e-05	3.91495	chr1.10239370_C	chr5.23394799_T	FALSE
0.0323357	0.000256159	3.66329	chr1.10421344_C	chr5.23394799_T	FALSE
0.034509	0.00027727	3.64281	chr1.10369004_G	chr5.23394799_T	FALSE
0.0355551	0.00028756	3.63336	chr1.10602372_C	chr5.23394799_T	FALSE
0.0154508	0.000105804	3.88548	chr2.37853760_G	chr5.23394799_T	FALSE
0.0246574	0.000184572	3.747	chr1.10161887_G	chr5.23394799_T	FALSE
0.00261063	1.33e-05	4.36706	chr3.19672423_A	chr5.9429174_G	FALSE
0.0471856	0.00040758	3.54173	chr4.75694324_C	chr5.9429174_G	FALSE
0.0462603	0.00039773	-3.54822	chr3.68581732_A	chr10.70868830_G	FALSE
0.0239719	0.00017842	-3.75556	chr11.92105540_C	chr15.17613016_G	FALSE
0.0417708	0.000350447	-3.58165	chr8.58350526_G	chr15.17613016_G	FALSE
0.0239719	0.00017842	-3.75556	chr11.92151514_G	chr15.17613016_G	FALSE
0.0239719	0.00017842	-3.75556	chr11.92098416_A	chr15.17613016_G	FALSE
0.0239719	0.00017842	-3.75556	chr11.92162806_A	chr15.17613016_G	FALSE
0.0239719	0.00017842	-3.75556	chr11.92174752_A	chr15.17613016_G	FALSE
0.0270327	0.000206295	-3.71877	chr11.92178416_A	chr15.17613016_G	FALSE
0.0350903	0.000282984	-3.63752	chr1.86983274_G	chr3.42894059_A	FALSE
0.00988601	6.25e-05	-4.01245	chr3.48646611_A	chr5.49077474_G	FALSE
0.0406447	0.000338754	-3.59057	chr2.40755095_G	chr5.49077474_G	FALSE
0.0133297	8.89e-05	3.92789	chr1.574664_G	chr6.66044823_A	FALSE
0.014115	9.51e-05	3.91146	chr1.557142_G	chr6.66044823_A	FALSE
0.0204648	0.000147687	3.80302	chr1.251925_T	chr6.66044823_A	FALSE
0.0204648	0.000147687	3.80302	chr1.100000_G	chr6.66044823_A	FALSE
0.0316428	0.00024945	3.67013	chr1.0_G	chr6.66044823_A	FALSE
0.0203881	0.000147015	3.80415	chr1.135770_G	chr6.66044823_A	FALSE
0.0409418	0.00034184	-3.58819	chr3.68581732_A	chr15.25070128_G	FALSE
0.0102621	6.54e-05	4.00193	chr4.71437181_C	chr15.19173016_G	FALSE
0.046281	0.000397941	3.54808	chr4.71686957_G	chr15.19173016_G	FALSE
0.00712385	4.27e-05	-4.10265	chr5.32994979_A	chr9.18417066_C	FALSE
0.00701958	4.19e-05	-4.10664	chr5.33030312_A	chr9.18417066_C	FALSE
0.0336813	0.000269264	-3.6504	chr5.31817880_C	chr9.18417066_C	FALSE
0.00822317	5.04e-05	-4.06335	chr5.32973912_G	chr9.18417066_C	FALSE
0.0453761	0.000388315	-3.55457	chr5.101411753_A	chr9.18417066_C	FALSE
0.00822317	5.04e-05	-4.06335	chr5.33010229_A	chr9.18417066_C	FALSE
0.0101537	6.45e-05	-4.00494	chr5.32718356_T	chr9.18417066_C	FALSE
0.0477504	0.000413637	-3.53781	chr5.101922409_G	chr9.18417066_C	FALSE
0.00994397	6.3e-05	-4.01082	chr5.32661213_G	chr9.18417066_C	FALSE
0.00802203	4.9e-05	-4.07017	chr5.33035450_A	chr9.18417066_C	FALSE
0.0109443	7.05e-05	-3.98397	chr5.32751698_G	chr9.18417066_C	FALSE
0.0103572	6.61e-05	3.99937	chr5.91415362_A	chr7.67424818_T	FALSE
0.0472167	0.000407907	-3.54151	chr4.39593359_G	chr7.67424818_T	FALSE
0.00291705	1.51e-05	4.33864	chr5.92661753_A	chr7.67424818_T	FALSE
0.00749694	4.53e-05	4.08864	chr5.91161753_G	chr7.67424818_T	FALSE
0.000257698	9.12e-07	4.92678	chr5.92726076_G	chr7.67424818_T	FALSE
0.0330437	0.000262985	-3.6565	chr4.39609821_A	chr7.67424818_T	FALSE
0.0107851	6.93e-05	3.98802	chr5.91195086_A	chr7.67424818_T	FALSE
0.0463138	0.000398284	3.54785	chr2.26282976_G	chr6.39243662_G	FALSE
0.0308848	0.000242236	3.67768	chr7.49381153_G	chr19.18958412_T	FALSE
0.0319627	0.000252525	3.66697	chr7.49412565_C	chr19.18958412_T	FALSE
0.0319627	0.000252525	3.66697	chr7.49426406_G	chr19.18958412_T	FALSE
0.0319627	0.000252525	3.66697	chr7.49464575_A	chr19.18958412_T	FALSE
0.0319627	0.000252525	3.66697	chr7.49360407_G	chr19.18958412_T	FALSE
0.0208933	0.000151376	3.79685	chr7.51671072_A	chr19.18958412_T	FALSE
0.0332966	0.000265455	3.65409	chr2.91601506_A	chr19.18958412_T	FALSE
0.0332966	0.000265455	3.65409	chr2.91297687_G	chr19.18958412_T	FALSE
0.00420458	2.31e-05	-4.24361	chr3.83935344_G	chr19.18958412_T	FALSE
0.011852	7.74e-05	3.96138	chr7.49913872_G	chr19.18958412_T	FALSE
0.0259124	0.00019599	3.73179	chr5.67668472_A	chr11.49820289_G	FALSE
0.0433999	0.000367607	3.56906	chr1.58412049_G	chr11.49820289_G	FALSE
0.00658836	3.89e-05	4.1239	chr8.7276747_G	chr11.49820289_G	FALSE
0.0387872	0.000319841	3.60562	chr1.58239194_T	chr11.49820289_G	FALSE
0.036453	0.000296474	3.62542	chr1.58332051_G	chr11.49820289_G	FALSE
0.0433999	0.000367607	3.56906	chr1.58389194_G	chr11.49820289_G	FALSE
0.0480705	0.000417118	-3.53558	chr1.68157765_G	chr3.11465622_T	FALSE
0.0285109	0.000219976	3.70239	chr3.29019483_C	chr5.12344640_A	FALSE
0.00691597	4.12e-05	-4.11066	chr1.116868381_G	chr5.12344640_A	FALSE
0.00750114	4.53e-05	4.08849	chr3.29079407_A	chr5.12344640_A	FALSE
0.00780007	4.74e-05	-4.07784	chr1.116716221_G	chr5.12344640_A	FALSE
0.0423461	0.00035653	3.57712	chr3.28909793_G	chr5.12344640_A	FALSE
0.0102635	6.54e-05	4.0019	chr3.29103126_A	chr5.12344640_A	FALSE
0.00899771	5.6e-05	4.03863	chr3.29075654_G	chr5.12344640_A	FALSE
0.00899771	5.6e-05	4.03863	chr3.29069793_G	chr5.12344640_A	FALSE
0.00899771	5.6e-05	4.03863	chr3.29077125_G	chr5.12344640_A	FALSE
0.0107767	6.92e-05	-3.98824	chr9.68955713_A	chr12.56157876_G	FALSE
0.00548136	3.14e-05	4.17339	chr2.27188252_T	chr3.74170337_G	FALSE
0.00554051	3.18e-05	4.17049	chr2.27182349_C	chr3.74170337_G	FALSE
0.0119999	7.85e-05	3.95788	chr2.27357261_T	chr3.74170337_G	FALSE
0.00720618	4.32e-05	4.09948	chr2.27291038_G	chr3.74170337_G	FALSE
0.00548136	3.14e-05	4.17339	chr2.27241865_G	chr3.74170337_G	FALSE
0.00395306	2.15e-05	4.25965	chr2.27135833_C	chr3.74170337_G	FALSE
0.00962027	6.06e-05	4.02002	chr2.27778690_G	chr6.80973599_G	FALSE
0.0125167	8.26e-05	3.94585	chr2.28019982_G	chr6.80973599_G	FALSE
0.0344987	0.000277176	-3.6429	chr1.18505000_C	chr11.40307723_A	FALSE
0.0155253	0.000106408	-3.88409	chr9.53389010_G	chr11.40307723_A	FALSE
0.00587633	3.41e-05	-4.15467	chr1.96523034_T	chr11.40307723_A	FALSE
0.0432913	0.000366464	-3.56988	chr9.52684049_T	chr11.40307723_A	FALSE
0.0387967	0.000319934	-3.60555	chr1.1195243_C	chr11.40307723_A	FALSE
0.0189522	0.000134811	-3.82573	chr11.51306928_G	chr12.42878234_C	FALSE
0.0395176	0.000327202	-3.59967	chr1.110975507_G	chr5.31157880_A	FALSE
0.0384279	0.000316241	3.60858	chr2.62709886_G	chr17.13171975_G	FALSE
0.0430337	0.000363755	3.57184	chr2.62976614_G	chr17.13171975_G	FALSE
0.0352596	0.000284634	3.63601	chr2.62775576_G	chr17.13171975_G	FALSE
0.0352596	0.000284634	3.63601	chr2.62732686_G	chr17.13171975_G	FALSE
0.0267712	0.000203873	-3.72177	chr2.108339009_G	chr5.35799736_G	FALSE
0.0333577	0.000266061	3.6535	chr8.16607015_G	chr18.9524009_G	FALSE
0.049274	0.00042998	3.52749	chr8.16510969_G	chr18.9524009_G	FALSE
0.038205	0.000313979	-3.61046	chr12.5352435_A	chr14.55855649_C	FALSE
0.0455861	0.000390529	3.55306	chr2.60836614_G	chr14.55855649_C	FALSE
0.028911	0.000223696	-3.6981	chr12.5480292_A	chr14.55855649_C	FALSE
0.0273682	0.000209384	3.71498	chr2.102729075_G	chr11.14117346_A	FALSE
0.0350713	0.0002828	3.63769	chr2.102641575_G	chr11.14117346_A	FALSE
0.0184875	0.000130924	3.83299	chr12.40761435_A	chr17.49022021_A	FALSE
0.00989123	6.26e-05	4.01231	chr12.40673723_G	chr17.49022021_A	FALSE
0.0103054	6.57e-05	4.00076	chr12.40596959_A	chr17.49022021_A	FALSE
0.0145363	9.85e-05	3.90303	chr3.69421820_G	chr11.20130381_G	FALSE
0.00830872	5.1e-05	4.06055	chr3.69197292_G	chr11.20130381_G	FALSE
0.0380038	0.000311991	3.61212	chr3.69569312_T	chr11.20130381_G	FALSE
0.0078799	4.8e-05	4.07506	chr3.69513762_G	chr11.20130381_G	FALSE
0.0127135	8.41e-05	-3.9414	chr5.42195809_T	chr15.7489086_G	FALSE
0.00604634	3.52e-05	-4.147	chr5.42214141_G	chr15.7489086_G	FALSE
0.0449892	0.000384209	3.55738	chr3.4558616_G	chr14.8158637_G	FALSE
0.0423015	0.000356043	3.57748	chr3.4548476_G	chr14.8158637_G	FALSE
0.0166891	0.000115913	-3.86307	chr3.68581732_A	chr12.55273365_T	FALSE
0.0382687	0.000314619	-3.60993	chr6.1896554_A	chr12.55273365_T	FALSE
0.0385875	0.000317824	-3.60728	chr6.1913485_A	chr12.55273365_T	FALSE
0.0433647	0.000367242	-3.56932	chr6.1890656_A	chr12.55273365_T	FALSE
0.0442667	0.000376588	3.56268	chr1.1175243_G	chr2.30470357_A	FALSE
0.0411377	0.000343864	3.58664	chr1.1188427_A	chr2.30470357_A	FALSE
0.0427606	0.000360915	3.5739	chr1.1528576_G	chr2.30470357_A	FALSE
0.0276117	0.000211645	3.71224	chr1.4866111_G	chr2.30470357_A	FALSE
0.0364311	0.000296266	3.6256	chr1.4461349_G	chr2.30470357_A	FALSE
0.021309	0.000154989	3.79095	chr1.4532778_G	chr2.30470357_A	FALSE
0.0241981	0.000180451	3.75271	chr4.64923165_T	chr13.17032600_A	FALSE
0.039665	0.000328692	3.59848	chr6.89666673_T	chr13.17032600_A	FALSE
0.0425073	0.000358244	3.57586	chr8.46564893_G	chr13.17032600_A	FALSE
0.0361333	0.000293308	3.62821	chr8.15560969_G	chr13.17032600_A	FALSE
0.0327101	0.000259745	-3.6597	chr7.0_G	chr16.36692876_G	FALSE
0.0410979	0.000343447	-3.58696	chr6.28223153_G	chr16.36692876_G	FALSE
0.0400108	0.000332201	-3.59569	chr6.28032355_G	chr16.36692876_G	FALSE
0.0391888	0.00032391	-3.60231	chr6.27955432_G	chr16.36692876_G	FALSE
0.0449848	0.000384165	-3.55741	chr6.28007696_G	chr16.36692876_G	FALSE
0.0397556	0.000329617	3.59774	chr2.87530721_G	chr7.48899900_C	FALSE
0.0397556	0.000329617	3.59774	chr2.87474353_G	chr7.48899900_C	FALSE
0.0079142	4.82e-05	-4.07388	chr6.43020295_A	chr13.26523316_C	FALSE
0.0105013	6.72e-05	-3.99546	chr6.43286961_A	chr13.26523316_C	FALSE
0.011634	7.57e-05	-3.96663	chr6.43542341_C	chr13.26523316_C	FALSE
0.0158315	0.000108896	3.87842	chr4.71437181_C	chr13.26523316_C	FALSE
0.0261007	0.000197681	-3.72961	chr9.38127312_G	chr13.26523316_C	FALSE
0.00731077	4.4e-05	-4.09553	chr6.43091302_C	chr13.26523316_C	FALSE
0.0079142	4.82e-05	-4.07388	chr6.43058217_A	chr13.26523316_C	FALSE
0.0257035	0.000194076	-3.73428	chr9.38928037_G	chr13.26523316_C	FALSE
0.0124549	8.21e-05	-3.9473	chr6.43620295_A	chr13.26523316_C	FALSE
0.0401118	0.000333296	3.59483	chr6.23566266_G	chr8.22175255_G	FALSE
0.0401118	0.000333296	3.59483	chr6.23526253_C	chr8.22175255_G	FALSE
0.0456698	0.000391416	3.55246	chr6.23663675_G	chr8.22175255_G	FALSE
0.0401118	0.000333296	3.59483	chr6.23543781_G	chr8.22175255_G	FALSE
0.0397617	0.000329679	3.59769	chr6.23493512_A	chr8.22175255_G	FALSE
0.0442177	0.000376091	3.56303	chr6.23735103_C	chr8.22175255_G	FALSE
0.0167513	0.000116426	-3.86199	chr4.78330038_A	chr6.369022_G	FALSE
0.0111098	7.17e-05	3.97969	chr9.32999469_G	chr14.36520996_C	FALSE
0.0423369	0.000356426	3.5772	chr6.45385525_C	chr14.36520996_C	FALSE
0.0409486	0.000341901	3.58814	chr1.65569078_G	chr14.36520996_C	FALSE
0.0339424	0.000271781	3.64799	chr7.65163564_A	chr14.36520996_C	FALSE
0.0263067	0.000199599	3.72716	chr7.65085057_G	chr14.36520996_C	FALSE
0.0149333	0.000101649	3.89529	chr9.33028041_C	chr14.36520996_C	FALSE
0.0302725	0.000236416	3.68393	chr7.39397635_A	chr14.36520996_C	FALSE
0.0377094	0.000309002	3.61463	chr7.65215633_C	chr14.36520996_C	FALSE
0.0284596	0.000219494	3.70295	chr7.39009269_A	chr14.36520996_C	FALSE
0.0171857	0.000120032	3.85447	chr7.39202126_G	chr14.36520996_C	FALSE
0.0403995	0.000336208	3.59255	chr1.65583039_A	chr14.36520996_C	FALSE
0.0431149	0.000364624	3.57121	chr4.10836640_G	chr14.36520996_C	FALSE
0.0318154	0.000251111	3.66842	chr7.38609269_G	chr14.36520996_C	FALSE
0.00205889	1.01e-05	4.42732	chr9.54369010_C	chr14.36520996_C	FALSE
0.0403995	0.000336208	3.59255	chr1.65438003_G	chr14.36520996_C	FALSE
0.0476732	0.000412808	3.53834	chr4.10668208_G	chr14.36520996_C	FALSE
0.00170246	8.12e-06	4.47495	chr9.54379533_C	chr14.36520996_C	FALSE
0.0246616	0.000184614	3.74694	chr7.38968651_G	chr14.36520996_C	FALSE
0.0297611	0.000231638	3.68917	chr7.38263115_G	chr14.36520996_C	FALSE
0.0149333	0.000101649	3.89529	chr9.33013755_A	chr14.36520996_C	FALSE
0.00238292	1.2e-05	4.39035	chr9.54388157_G	chr14.36520996_C	FALSE
0.0354363	0.000286364	3.63444	chr4.10575351_A	chr14.36520996_C	FALSE
0.0373896	0.000305828	-3.61732	chr2.59761568_G	chr8.961904_G	FALSE
0.0226495	0.000166684	-3.7727	chr1.8814164_A	chr8.961904_G	FALSE
0.0373896	0.000305828	-3.61732	chr2.59756614_C	chr8.961904_G	FALSE
0.0373896	0.000305828	-3.61732	chr2.59787044_C	chr8.961904_G	FALSE
0.0324634	0.000257393	-3.66205	chr4.90105096_G	chr13.32965106_G	FALSE
0.035765	0.000289609	-3.63151	chr15.6952394_A	chr18.38206776_G	FALSE
0.035765	0.000289609	-3.63151	chr15.6957485_G	chr18.38206776_G	FALSE
0.0234506	0.000173786	3.7622	chr7.11153055_G	chr18.38206776_G	FALSE
0.0327699	0.000260324	-3.65913	chr15.7260562_A	chr18.38206776_G	FALSE
0.035765	0.000289609	-3.63151	chr15.6975839_A	chr18.38206776_G	FALSE
0.0360887	0.000292871	3.6286	chr6.35725212_T	chr7.69120045_A	FALSE
0.0298471	0.000232425	-3.6883	chr4.7927708_G	chr7.69120045_A	FALSE
0.0447637	0.000381847	3.55902	chr6.35701932_G	chr7.69120045_A	FALSE
0.0486839	0.000423705	3.53141	chr6.35711979_G	chr7.69120045_A	FALSE
0.0353775	0.000285784	3.63496	chr6.35715296_A	chr7.69120045_A	FALSE
0.0094365	5.92e-05	-4.02534	chr9.84659761_A	chr11.14088577_G	FALSE
0.0318195	0.000251155	-3.66838	chr9.84350442_A	chr11.14088577_G	FALSE
0.0392475	0.000324498	-3.60184	chr13.50469878_A	chr17.53775387_G	FALSE
0.0103828	6.63e-05	-3.99868	chr1.43962975_A	chr15.40724764_A	FALSE
0.0118591	7.75e-05	-3.96121	chr1.43175907_A	chr15.40724764_A	FALSE
0.0118591	7.75e-05	-3.96121	chr1.43780630_G	chr15.40724764_A	FALSE
0.0139067	9.35e-05	-3.9157	chr1.43615107_G	chr15.40724764_A	FALSE
0.0131719	8.77e-05	-3.93131	chr6.55329104_A	chr15.40724764_A	FALSE
0.0299838	0.000233716	3.68687	chr4.84804995_G	chr12.938656_G	FALSE
0.0411357	0.000343841	3.58666	chr4.84604995_G	chr12.938656_G	FALSE
0.0346266	0.000278421	3.64174	chr4.85205677_C	chr12.938656_G	FALSE
0.0378442	0.000310356	3.61349	chr4.84926473_G	chr12.938656_G	FALSE
0.0306922	0.000240415	3.67962	chr4.84526423_G	chr12.938656_G	FALSE
0.00372859	2.01e-05	-4.27485	chr8.34283362_A	chr17.48667246_C	FALSE
0.00395695	2.16e-05	-4.25939	chr8.33968263_G	chr17.48667246_C	FALSE
0.0122544	8.05e-05	3.95195	chr4.33524015_A	chr9.28674018_G	FALSE
0.0160753	0.000110872	3.87401	chr4.34418670_C	chr9.28674018_G	FALSE
0.017092	0.00011926	3.85606	chr4.32869781_C	chr9.28674018_G	FALSE
0.0156196	0.000107174	3.88233	chr4.34637428_A	chr9.28674018_G	FALSE
0.0206865	0.0001496	3.7998	chr4.32789781_G	chr9.28674018_G	FALSE
0.0120087	7.86e-05	3.95767	chr4.33679761_C	chr9.28674018_G	FALSE
0.038535	0.000317298	3.60771	chr5.86020483_G	chr17.45504466_G	FALSE
0.0183058	0.000129412	3.83586	chr5.85553816_A	chr17.45504466_G	FALSE
0.0250529	0.000188199	3.74207	chr1.18880000_G	chr17.45504466_G	FALSE
0.0312291	0.000245516	3.67422	chr5.85753816_G	chr17.45504466_G	FALSE
0.0125994	8.32e-05	-3.94398	chr13.50945828_G	chr17.45504466_G	FALSE
0.0312083	0.000245324	3.67442	chr5.85821312_G	chr17.45504466_G	FALSE
0.0132757	8.85e-05	-3.92904	chr3.34716727_G	chr7.52578235_G	FALSE
0.017884	0.000125883	-3.84271	chr1.103341816_G	chr11.7513105_C	FALSE
0.047732	0.000413438	3.53794	chr8.51022370_G	chr10.78970232_G	FALSE
0.0443923	0.000377924	-3.56175	chr4.11596779_A	chr7.60827668_G	FALSE
0.0130869	8.7e-05	-3.93316	chr5.30696517_C	chr7.60827668_G	FALSE
0.0264491	0.000200915	-3.72549	chr5.31157880_A	chr7.60827668_G	FALSE
0.0479805	0.00041614	-3.5362	chr4.11806503_A	chr7.60827668_G	FALSE
0.00794779	4.85e-05	-4.07273	chr5.30346151_A	chr7.60827668_G	FALSE
0.0485065	0.000421802	-3.53261	chr5.31817880_C	chr7.60827668_G	FALSE
0.0158689	0.000109204	-3.87773	chr5.30507094_G	chr7.60827668_G	FALSE
0.00721233	4.33e-05	-4.09925	chr5.30330991_G	chr7.60827668_G	FALSE
0.0130869	8.7e-05	-3.93316	chr5.30937880_G	chr7.60827668_G	FALSE
0.0189394	0.000134698	-3.82593	chr9.44951907_G	chr11.85186490_A	FALSE
0.0495666	0.000433129	-3.52555	chr4.54335658_A	chr11.85186490_A	FALSE
0.0153585	0.000105078	-3.88717	chr9.44816713_G	chr11.85186490_A	FALSE
0.00991886	6.28e-05	-4.01151	chr9.44773825_G	chr11.85186490_A	FALSE
0.045937	0.000394259	-3.55055	chr4.5626488_G	chr10.78793570_A	FALSE
0.045937	0.000394259	-3.55055	chr4.5681620_G	chr10.78793570_A	FALSE
0.0248814	0.000186625	-3.7442	chr4.5767857_T	chr10.78793570_A	FALSE
0.00961083	6.05e-05	-4.0203	chr4.6573592_G	chr10.78793570_A	FALSE
0.0238661	0.000177472	-3.75691	chr4.5897857_G	chr10.78793570_A	FALSE
0.0238661	0.000177472	-3.75691	chr4.6050368_G	chr10.78793570_A	FALSE
0.0454592	0.000389161	-3.55399	chr1.50315907_A	chr17.63002587_G	FALSE
0.034668	0.000278837	3.64135	chr3.19880594_G	chr17.63002587_G	FALSE
0.0472302	0.000408062	3.54141	chr3.19655622_G	chr17.63002587_G	FALSE
0.0280868	0.000215997	-3.70705	chr1.43309240_G	chr17.63002587_G	FALSE
0.0440473	0.000374331	-3.56427	chr1.43075907_G	chr17.63002587_G	FALSE
0.0401009	0.000333177	-3.59492	chr1.10009167_C	chr2.76354295_G	FALSE
0.0497977	0.000435615	-3.52402	chr1.117974941_G	chr8.40342726_A	FALSE
0.0468509	0.000403993	3.54408	chr7.11153055_G	chr10.78021019_G	FALSE
0.00534562	3.05e-05	-4.18016	chr6.16934893_A	chr8.34890409_C	FALSE
0.0203875	0.000147008	-3.80417	chr6.17282393_A	chr8.34890409_C	FALSE
0.0128959	8.55e-05	3.93734	chr1.80986607_T	chr14.33846970_A	FALSE
0.0388317	0.00032029	3.60526	chr3.3562365_G	chr14.33846970_A	FALSE
0.00118562	5.34e-06	4.56446	chr1.27508593_A	chr14.33846970_A	FALSE
0.0208553	0.000151058	-3.79738	chr3.15569781_G	chr14.33846970_A	FALSE
0.0451547	0.000385962	3.55618	chr13.36401878_A	chr14.33846970_A	FALSE
0.0144917	9.81e-05	3.90392	chr1.56107472_A	chr14.33846970_A	FALSE
0.0205678	0.000148583	3.8015	chr2.46378080_G	chr14.33846970_A	FALSE
0.0139726	9.4e-05	3.91436	chr1.56106243_G	chr14.33846970_A	FALSE
0.0294499	0.000228713	3.69242	chr1.57028456_A	chr14.33846970_A	FALSE
0.0448111	0.000382344	3.55867	chr1.57093717_A	chr14.33846970_A	FALSE
0.0409972	0.000342408	3.58775	chr13.36376966_G	chr14.33846970_A	FALSE
0.0126489	8.36e-05	3.94285	chr1.56098479_G	chr14.33846970_A	FALSE
0.00059482	2.41e-06	4.73092	chr1.27368593_A	chr14.33846970_A	FALSE
0.0191957	0.000136892	3.82192	chr2.46322525_G	chr14.33846970_A	FALSE
0.0139726	9.4e-05	3.91436	chr1.55470507_A	chr14.33846970_A	FALSE
0.0151669	0.00010353	3.8908	chr1.80924778_A	chr14.33846970_A	FALSE
0.0270135	0.000206118	-3.71899	chr4.90105096_G	chr13.32710649_A	FALSE
0.0141107	9.51e-05	-3.91155	chr9.72253808_C	chr10.61481225_C	FALSE
0.0278193	0.000213533	-3.70998	chr6.11858483_G	chr9.44713434_C	FALSE
0.041005	0.000342486	-3.58769	chr6.35868069_A	chr9.44713434_C	FALSE
0.0415179	0.00034777	-3.58367	chr6.35746640_A	chr9.44713434_C	FALSE
0.0287957	0.000222631	-3.69932	chr6.11876651_G	chr9.44713434_C	FALSE
0.0333152	0.000265646	-3.6539	chr6.11780981_G	chr9.44713434_C	FALSE
0.0322077	0.000254895	-3.66457	chr6.11883589_G	chr9.44713434_C	FALSE
0.0268987	0.000205072	-3.72028	chr6.35702335_A	chr9.44713434_C	FALSE
0.0314975	0.000248054	-3.67158	chr6.11748079_G	chr9.44713434_C	FALSE
0.0266046	0.00020235	-3.72368	chr7.23490780_A	chr9.44713434_C	FALSE
0.0415179	0.00034777	-3.58367	chr6.35834722_A	chr9.44713434_C	FALSE
0.0471351	0.000407018	-3.54209	chr6.36072608_A	chr9.44713434_C	FALSE
0.0415179	0.00034777	-3.58367	chr6.35769543_A	chr9.44713434_C	FALSE
0.0295663	0.000229812	-3.69119	chr7.23472401_A	chr9.44713434_C	FALSE
0.00855785	5.28e-05	4.05243	chr6.45986341_A	chr17.166700_G	FALSE
0.0113916	7.39e-05	3.97256	chr6.46033628_A	chr17.166700_G	FALSE
0.0152176	0.00010394	3.88983	chr6.44759742_G	chr17.166700_G	FALSE
0.00986659	6.24e-05	4.01299	chr6.45933628_A	chr17.166700_G	FALSE
0.0428669	0.000361991	-3.57312	chr9.84659761_A	chr14.14561407_T	FALSE
0.0457662	0.00039247	-3.55175	chr1.42792574_A	chr14.14561407_T	FALSE
0.0106795	6.85e-05	-3.99075	chr3.68581732_A	chr10.71424699_C	FALSE
0.0306269	0.000239805	3.68027	chr3.20562604_A	chr9.51371725_G	FALSE
0.0358628	0.00029061	3.63061	chr3.20609782_A	chr9.51371725_G	FALSE
0.0350806	0.000282896	-3.6376	chr7.30921691_A	chr9.17987671_A	FALSE
0.0221983	0.000162739	3.77872	chr3.43520863_C	chr9.17987671_A	FALSE
0.0157302	0.000108069	3.88029	chr3.43286809_A	chr9.17987671_A	FALSE
0.0330087	0.000262645	-3.65683	chr4.14199316_C	chr5.97836753_C	FALSE
0.0333986	0.000266446	-3.65312	chr3.45623278_G	chr5.97836753_C	FALSE
0.0460282	0.000395252	3.54988	chr11.36908882_C	chr14.26999286_G	FALSE
0.0208511	0.000151018	3.79744	chr2.60315589_G	chr14.26999286_G	FALSE
0.0370579	0.000302522	-3.62016	chr4.63262057_C	chr14.26999286_G	FALSE
0.0363068	0.000295015	3.6267	chr2.60023280_C	chr14.26999286_G	FALSE
0.0404529	0.000336756	3.59212	chr2.60303288_C	chr14.26999286_G	FALSE
0.0453193	0.000387713	3.55498	chr5.44393591_G	chr6.57093053_C	FALSE
0.0273957	0.000209649	-3.71466	chr2.21426006_A	chr10.21175150_A	FALSE
0.0273957	0.000209649	-3.71466	chr2.21014404_C	chr10.21175150_A	FALSE
0.0273957	0.000209649	-3.71466	chr2.21702443_G	chr10.21175150_A	FALSE
0.0273957	0.000209649	-3.71466	chr2.21600678_G	chr10.21175150_A	FALSE
0.0273957	0.000209649	-3.71466	chr2.21259388_G	chr10.21175150_A	FALSE
0.00661286	3.91e-05	-4.12289	chr8.61810768_G	chr10.21175150_A	FALSE
0.0182687	0.0001291	3.83646	chr3.46989944_C	chr5.68021802_C	FALSE
0.025442	0.000191743	-3.73735	chr1.110975507_G	chr5.68021802_C	FALSE
0.0278787	0.000214097	3.70931	chr10.10721039_A	chr19.4481111_A	FALSE
0.0427901	0.000361219	3.57368	chr10.11225543_C	chr19.4481111_A	FALSE
0.0344356	0.000276571	3.64347	chr10.10513421_C	chr19.4481111_A	FALSE
0.0272617	0.000208384	3.7162	chr10.11211925_C	chr19.4481111_A	FALSE
0.0487651	0.000424563	3.53087	chr10.51114640_G	chr19.4481111_A	FALSE
0.0366927	0.000298863	3.62333	chr10.10714426_T	chr19.4481111_A	FALSE
0.0232867	0.00017233	3.76432	chr10.10257283_G	chr19.4481111_A	FALSE
0.0316799	0.000249806	3.66976	chr10.10743088_A	chr19.4481111_A	FALSE
0.0316799	0.000249806	3.66976	chr10.10752711_G	chr19.4481111_A	FALSE
0.015803	0.000108667	-3.87894	chr3.51576146_G	chr9.81097142_A	FALSE
0.0312199	0.000245429	-3.67431	chr3.52114793_G	chr9.81097142_A	FALSE
0.033758	0.00027002	3.64967	chr5.89887150_A	chr9.81097142_A	FALSE
0.0465965	0.000401317	3.54584	chr3.3373476_G	chr9.57500467_G	FALSE
0.037205	0.000303982	3.6189	chr3.3128021_G	chr9.57500467_G	FALSE
0.0495501	0.00043296	-3.52565	chr16.60308686_A	chr18.16478331_G	FALSE
0.0494882	0.000432309	3.52605	chr6.2883059_G	chr9.61904533_G	FALSE
0.0384651	0.000316616	-3.60827	chr2.96421852_G	chr4.8035355_G	FALSE
0.0107798	6.92e-05	3.98817	chr11.88456580_A	chr18.5659723_G	FALSE
0.0180305	0.000127131	-3.84027	chr10.8216806_A	chr18.5659723_G	FALSE
0.0218502	0.0001597	3.78345	chr11.88401035_G	chr18.5659723_G	FALSE
0.0208229	0.000150775	3.79785	chr11.88476035_G	chr18.5659723_G	FALSE
0.0402629	0.00033478	-3.59367	chr10.78943570_G	chr15.52606077_C	FALSE
0.0183231	0.00012956	-3.83558	chr12.22694288_A	chr15.52606077_C	FALSE
0.0379382	0.000311333	3.61267	chr4.69951467_G	chr15.52606077_C	FALSE
0.0460821	0.000395817	-3.5495	chr10.10743088_A	chr17.62846434_G	FALSE
0.0402961	0.000335105	-3.59341	chr10.9788007_G	chr17.62846434_G	FALSE
0.0426539	0.000359801	-3.57472	chr10.10721039_A	chr17.62846434_G	FALSE
0.0409629	0.000342049	-3.58803	chr10.9757283_G	chr17.62846434_G	FALSE
0.0302757	0.000236445	3.6839	chr11.25074115_C	chr17.62846434_G	FALSE
0.0460821	0.000395817	-3.5495	chr10.10752711_G	chr17.62846434_G	FALSE
0.0415551	0.000348164	-3.58337	chr10.10257283_G	chr17.62846434_G	FALSE
0.0264274	0.000200725	3.72573	chr11.24975872_A	chr17.62846434_G	FALSE
0.0380054	0.000312007	-3.6121	chr1.42987298_A	chr17.62846434_G	FALSE
0.0421957	0.000354938	-3.5783	chr1.42735431_G	chr17.62846434_G	FALSE
0.0368186	0.000300132	-3.62222	chr1.42859240_G	chr17.62846434_G	FALSE
0.0302757	0.000236445	3.6839	chr11.24958660_A	chr17.62846434_G	FALSE
0.0465793	0.000401138	-3.54596	chr1.43099762_G	chr17.62846434_G	FALSE
0.0302757	0.000236445	3.6839	chr11.25219811_A	chr17.62846434_G	FALSE
0.0401376	0.000333544	-3.59464	chr10.9857283_G	chr17.62846434_G	FALSE
0.0350448	0.000282533	-3.63794	chr1.43008454_A	chr17.62846434_G	FALSE
0.0228623	0.000168569	3.76988	chr15.12505593_G	chr18.4719459_G	FALSE
0.0230756	0.000170472	-3.76705	chr1.54215764_G	chr18.4719459_G	FALSE
0.0353182	0.000285213	3.63548	chr15.34423141_T	chr18.4719459_G	FALSE
0.0339731	0.000272085	3.6477	chr15.34744569_A	chr18.4719459_G	FALSE
0.0279991	0.000215196	-3.708	chr1.54146588_A	chr18.4719459_G	FALSE
0.0279991	0.000215196	-3.708	chr1.54195430_C	chr18.4719459_G	FALSE
0.0211864	0.000153929	3.79267	chr15.12430644_G	chr18.4719459_G	FALSE
0.031945	0.000252345	3.66716	chr15.34194569_G	chr18.4719459_G	FALSE
0.0231685	0.000171287	3.76585	chr15.12609207_G	chr18.4719459_G	FALSE
0.0188725	0.000134132	3.82698	chr15.34178384_A	chr18.4719459_G	FALSE
0.0419807	0.000352627	-3.58002	chr8.50629485_G	chr18.4719459_G	FALSE
0.0270043	0.000206036	3.71909	chr15.34163607_A	chr18.4719459_G	FALSE
0.0247673	0.00018556	3.74565	chr15.12533930_G	chr18.4719459_G	FALSE
0.0213631	0.000155462	3.79019	chr12.9712435_A	chr13.46888350_A	FALSE
0.0457638	0.000392441	3.55177	chr2.28019982_G	chr6.81391480_G	FALSE
0.0352029	0.000284076	3.63652	chr2.27778690_G	chr6.81391480_G	FALSE
0.0318442	0.000251384	3.66814	chr2.30328690_A	chr6.81391480_G	FALSE
0.0343355	0.000275603	-3.64438	chr10.51572974_A	chr13.52100328_A	FALSE
0.0365277	0.000297227	3.62476	chr1.72216178_C	chr15.15165264_G	FALSE
0.0253903	0.000191264	-3.73798	chr7.29964411_G	chr9.55610677_A	FALSE
0.0132587	8.84e-05	3.92941	chr4.64923165_T	chr9.55610677_A	FALSE
0.0379656	0.000311607	-3.61244	chr7.29922007_G	chr9.55610677_A	FALSE
0.0352357	0.000284394	3.63623	chr2.59102267_G	chr6.25149389_G	FALSE
0.0390866	0.000322881	3.60315	chr2.56745907_G	chr6.25149389_G	FALSE
0.035078	0.00028287	3.63763	chr2.57012256_A	chr6.25149389_G	FALSE
0.0159496	0.000109852	3.87627	chr2.58591962_C	chr6.25149389_G	FALSE
0.00932507	5.84e-05	4.02867	chr5.23516337_G	chr6.25149389_G	FALSE
0.0440043	0.000373884	3.56459	chr2.56279341_A	chr6.25149389_G	FALSE
0.0345979	0.000278142	3.642	chr2.57053796_G	chr6.25149389_G	FALSE
0.0134023	8.95e-05	3.92631	chr2.58673837_G	chr6.25149389_G	FALSE
0.0101238	6.43e-05	4.00577	chr5.23348338_A	chr6.25149389_G	FALSE
0.0159496	0.000109852	3.87627	chr2.59166973_A	chr6.25149389_G	FALSE
0.0461023	0.00039605	3.54934	chr2.56179341_A	chr6.25149389_G	FALSE
0.00932507	5.84e-05	4.02867	chr5.23850020_A	chr6.25149389_G	FALSE
0.0177315	0.000124596	3.84525	chr2.59072147_G	chr6.25149389_G	FALSE
0.0472439	0.000408219	3.54131	chr3.6038476_G	chr14.1974448_A	FALSE
0.0459475	0.000394369	3.55047	chr3.5418476_G	chr14.1974448_A	FALSE
0.0430687	0.000364113	3.57158	chr3.5288476_G	chr14.1974448_A	FALSE
0.0191472	0.000136487	-3.82266	chr3.61895033_C	chr14.1974448_A	FALSE
0.0146769	9.96e-05	-3.90029	chr3.62098377_C	chr14.1974448_A	FALSE
0.0284845	0.000219722	3.70268	chr6.67714031_A	chr14.1974448_A	FALSE
0.0320894	0.000253753	3.66572	chr4.83281956_A	chr6.59193497_G	FALSE
0.0320894	0.000253753	3.66572	chr4.83033566_G	chr6.59193497_G	FALSE
0.0365671	0.000297622	3.62441	chr4.83123434_C	chr6.59193497_G	FALSE
0.0318115	0.000251072	3.66846	chr4.82942657_G	chr6.59193497_G	FALSE
0.0347954	0.000280106	-3.64017	chr1.66009432_A	chr13.38873307_G	FALSE
0.00366	1.97e-05	4.27975	chr4.27898056_A	chr13.38873307_G	FALSE
0.0295737	0.000229879	3.69112	chr4.35491141_A	chr14.37889875_G	FALSE
0.0264315	0.000200761	3.72568	chr4.35529465_C	chr14.37889875_G	FALSE
0.0278861	0.000214159	3.70923	chr4.35425418_G	chr14.37889875_G	FALSE
0.0485907	0.000422721	3.53203	chr1.54215764_G	chr14.37889875_G	FALSE
0.0357624	0.000289584	3.63153	chr4.35293154_G	chr14.37889875_G	FALSE
0.0210518	0.000152755	3.79458	chr2.69506830_G	chr14.37889875_G	FALSE
0.0273614	0.000209322	-3.71506	chr9.65513808_G	chr19.21982208_G	FALSE
0.0454597	0.000389167	-3.55399	chr1.112480507_G	chr2.82620226_G	FALSE
0.0153126	0.000104712	-3.88802	chr1.112547173_G	chr2.82620226_G	FALSE
0.0469598	0.000405152	-3.54331	chr1.112502430_G	chr2.82620226_G	FALSE
0.0393062	0.000325106	3.60135	chr1.72216178_C	chr15.14893049_C	FALSE
0.0200357	0.000143996	-3.80933	chr2.85874353_G	chr9.56205747_C	FALSE
0.0145807	9.88e-05	-3.90216	chr2.85966835_G	chr9.56205747_C	FALSE
0.040901	0.000341414	-3.58852	chr2.86107687_G	chr9.56205747_C	FALSE
0.0395025	0.000327048	-3.59979	chr1.96499940_A	chr9.56205747_C	FALSE
0.0239449	0.000178173	-3.75591	chr1.96428438_G	chr9.56205747_C	FALSE
0.0183797	0.000130038	-3.83467	chr2.85892803_G	chr9.56205747_C	FALSE
0.0157762	0.000108443	-3.87944	chr1.96299940_G	chr9.56205747_C	FALSE
0.0299011	0.000232919	-3.68775	chr1.116868381_G	chr7.11746_A	FALSE
0.0383817	0.000315757	-3.60898	chr1.116716221_G	chr7.11746_A	FALSE
0.0375839	0.000307748	3.61569	chr1.46512581_T	chr12.68808816_G	FALSE
0.0300599	0.000234435	3.68609	chr1.46878372_A	chr12.68808816_G	FALSE
0.0039642	2.16e-05	4.25888	chr4.41680144_C	chr6.56450646_C	FALSE
0.00438506	2.43e-05	4.23256	chr4.41037443_G	chr6.56450646_C	FALSE
0.00438506	2.43e-05	4.23256	chr4.40889821_G	chr6.56450646_C	FALSE
0.00469903	2.63e-05	4.21434	chr4.41049821_G	chr6.56450646_C	FALSE
0.00418907	2.3e-05	4.24456	chr4.40932276_C	chr6.56450646_C	FALSE
0.0185121	0.000131127	3.8326	chr5.72630495_C	chr19.22446438_A	FALSE
0.0248126	0.00018598	3.74508	chr5.72720671_G	chr19.22446438_A	FALSE
0.0470695	0.000406327	3.54255	chr11.11810255_G	chr16.62606782_G	FALSE
0.0464462	0.000399705	-3.54691	chr4.68865752_G	chr7.52825250_A	FALSE
0.00616007	3.6e-05	4.142	chr14.33037446_G	chr19.20997533_T	FALSE
0.0143023	9.66e-05	3.90767	chr5.5042222_A	chr19.20997533_T	FALSE
0.0175828	0.000123343	3.84775	chr5.5326779_A	chr19.20997533_T	FALSE
0.00790756	4.82e-05	4.07411	chr14.33087446_G	chr19.20997533_T	FALSE
0.00819442	5.02e-05	4.06431	chr14.33131876_G	chr19.20997533_T	FALSE
0.0208364	0.000150899	3.79764	chr14.29770779_G	chr19.20997533_T	FALSE
0.0319092	0.000252016	3.66749	chr17.16034431_T	chr19.20997533_T	FALSE
0.0222053	0.000162796	3.77863	chr14.29144589_G	chr19.20997533_T	FALSE
0.00963792	6.07e-05	4.01953	chr14.32455475_C	chr19.20997533_T	FALSE
0.0141593	9.55e-05	3.91055	chr14.31962383_G	chr19.20997533_T	FALSE
0.01638	0.000113331	3.86862	chr14.30170779_C	chr19.20997533_T	FALSE
0.0499776	0.000437566	3.52283	chr14.33704113_G	chr19.20997533_T	FALSE
0.0151026	0.000103014	-3.89202	chr5.48687474_G	chr13.6082600_G	FALSE
0.0293763	0.00022802	-3.6932	chr3.40838265_A	chr13.6082600_G	FALSE
0.0110066	7.09e-05	3.98234	chr9.58511947_C	chr13.6082600_G	FALSE
0.0217016	0.000158434	-3.78545	chr3.40868234_C	chr13.6082600_G	FALSE
0.0222502	0.000163185	-3.77803	chr3.41013689_G	chr13.6082600_G	FALSE
0.0140565	9.47e-05	3.91265	chr9.58578808_G	chr13.6082600_G	FALSE
0.0432286	0.000365814	-3.57035	chr3.40807039_G	chr13.6082600_G	FALSE
0.00442462	2.45e-05	-4.23015	chr1.117959070_G	chr7.2779444_G	FALSE
0.00409417	2.24e-05	-4.25054	chr1.117974941_G	chr7.2779444_G	FALSE
0.0354388	0.000286395	-3.63441	chr1.116716221_G	chr7.2779444_G	FALSE
0.00421471	2.32e-05	-4.24297	chr1.117916221_T	chr7.2779444_G	FALSE
0.0352503	0.00028454	-3.6361	chr1.116868381_G	chr7.2779444_G	FALSE
0.0379045	0.000310978	3.61297	chr6.46033628_A	chr12.50683115_T	FALSE
0.0143682	9.71e-05	-3.90636	chr6.29403488_A	chr12.50683115_T	FALSE
0.0230764	0.00017048	3.76704	chr6.45986341_A	chr12.50683115_T	FALSE
0.000793577	3.36e-06	-4.66203	chr1.117974941_G	chr7.1400000_G	FALSE
0.000863491	3.71e-06	-4.6416	chr1.117959070_G	chr7.1400000_G	FALSE
0.000950413	4.14e-06	-4.61837	chr1.117916221_T	chr7.1400000_G	FALSE
0.0457825	0.000392641	-3.55164	chr1.116868381_G	chr7.1400000_G	FALSE
0.00638353	3.75e-05	4.1324	chr6.25437987_G	chr17.19289959_T	FALSE
0.0418368	0.000351114	3.58115	chr1.79504655_A	chr17.19289959_T	FALSE
0.00516519	2.93e-05	4.1893	chr6.25427661_A	chr17.19289959_T	FALSE
0.0192743	0.000137568	3.8207	chr6.25630919_A	chr17.19289959_T	FALSE
0.00642348	3.78e-05	4.13072	chr6.25588307_G	chr17.19289959_T	FALSE
0.00887681	5.51e-05	4.04238	chr6.26682704_A	chr17.19289959_T	FALSE
0.00420727	2.31e-05	4.24344	chr6.25437994_A	chr17.19289959_T	FALSE
0.00281842	1.45e-05	4.3475	chr6.26182704_A	chr17.19289959_T	FALSE
0.00496319	2.8e-05	4.19995	chr6.25420818_C	chr17.19289959_T	FALSE
0.0277644	0.000213029	3.71058	chr6.24327960_T	chr17.19289959_T	FALSE
0.0072502	4.35e-05	4.09784	chr6.26982153_G	chr17.19289959_T	FALSE
0.00598245	3.48e-05	4.14986	chr6.25475363_A	chr17.19289959_T	FALSE
0.0102555	6.53e-05	4.00212	chr6.26632704_A	chr17.19289959_T	FALSE
0.0210351	0.000152614	-3.79481	chr12.10763908_T	chr13.45130044_T	FALSE
0.0474404	0.000410304	3.53996	chr9.27308003_G	chr13.45130044_T	FALSE
0.0152523	0.000104226	3.88916	chr12.27699057_A	chr14.14481590_G	FALSE
0.0405851	0.000338126	-3.59106	chr2.79729937_C	chr14.14481590_G	FALSE
0.0438168	0.00037196	3.56595	chr11.42390056_G	chr14.14481590_G	FALSE
0.0119672	7.83e-05	3.95864	chr12.27849057_A	chr14.14481590_G	FALSE
0.0307147	0.000240635	3.67939	chr8.15682228_G	chr14.14481590_G	FALSE
0.0278048	0.000213406	3.71013	chr8.15560969_G	chr14.14481590_G	FALSE
0.00746945	4.51e-05	4.08968	chr4.550000_G	chr5.71921858_C	FALSE
0.0131909	8.78e-05	3.9309	chr4.400000_G	chr5.71921858_C	FALSE
0.0476052	0.000412082	3.53881	chr4.1636190_G	chr5.71921858_C	FALSE
0.0467099	0.00040251	-3.54505	chr3.67690139_A	chr4.82299086_G	FALSE
0.0433383	0.000366963	3.56952	chr4.68717044_A	chr5.63600929_A	FALSE
0.0435227	0.000368881	3.56814	chr4.68661980_G	chr5.63600929_A	FALSE
0.0434541	0.000368172	-3.56865	chr4.298414_G	chr5.63600929_A	FALSE
0.02917	0.000226113	3.69535	chr4.68260441_C	chr5.63600929_A	FALSE
0.00157839	7.44e-06	-4.49374	chr9.73278808_G	chr18.31252999_G	FALSE
0.00164999	7.83e-06	-4.48274	chr9.73462483_C	chr18.31252999_G	FALSE
0.034203	0.000274319	3.64558	chr14.38116209_G	chr18.31252999_G	FALSE
0.0102814	6.55e-05	4.00141	chr2.10185354_G	chr5.61450699_A	FALSE
0.00288413	1.49e-05	4.34151	chr4.58684184_C	chr11.37319435_A	FALSE
0.00263688	1.35e-05	4.36449	chr4.58785862_T	chr11.37319435_A	FALSE
0.0287828	0.000222503	3.69947	chr7.11153055_G	chr11.71833717_C	FALSE
0.0467689	0.000403126	-3.54465	chr3.29793577_G	chr6.16624322_G	FALSE
0.0323933	0.000256712	3.66273	chr12.22133167_G	chr14.33704113_G	FALSE
0.0453528	0.000388064	3.55474	chr1.80478274_A	chr14.33704113_G	FALSE
0.0428649	0.000361966	3.57313	chr7.46440920_T	chr14.33704113_G	FALSE
0.0395849	0.000327878	3.59913	chr3.71760565_G	chr14.33704113_G	FALSE
0.0387309	0.000319266	3.60609	chr7.46636995_G	chr14.33704113_G	FALSE
0.014518	9.83e-05	3.9034	chr5.34934492_A	chr14.33704113_G	FALSE
0.025235	0.00018987	3.73984	chr2.90847687_A	chr14.33704113_G	FALSE
0.0379985	0.000311933	3.61217	chr5.33861903_A	chr14.33704113_G	FALSE
0.0382188	0.000314116	3.61034	chr3.72614759_C	chr14.33704113_G	FALSE
0.0128561	8.52e-05	3.93822	chr5.36198922_C	chr14.33704113_G	FALSE
0.0415077	0.000347654	3.58376	chr7.46925884_G	chr14.33704113_G	FALSE
0.0173374	0.000121305	3.85186	chr5.34363091_G	chr14.33704113_G	FALSE
0.0380694	0.000312632	3.61158	chr3.70630139_G	chr14.33704113_G	FALSE
0.0173374	0.000121305	3.85186	chr5.34440756_C	chr14.33704113_G	FALSE
0.0144605	9.79e-05	3.90453	chr13.36376966_G	chr14.33704113_G	FALSE
0.0178388	0.000125492	3.84348	chr5.33884976_A	chr14.33704113_G	FALSE
0.0428649	0.000361966	3.57313	chr7.46410572_A	chr14.33704113_G	FALSE
0.0289746	0.000224281	-3.69743	chr3.15569781_G	chr14.33704113_G	FALSE
0.0154038	0.000105439	3.88633	chr5.34078984_A	chr14.33704113_G	FALSE
0.0384302	0.000316263	3.60856	chr12.10733863_A	chr14.33704113_G	FALSE
0.014628	9.92e-05	3.90121	chr5.68338131_A	chr14.33704113_G	FALSE
0.014518	9.83e-05	3.9034	chr5.34828307_C	chr14.33704113_G	FALSE
0.0247761	0.00018565	3.74553	chr1.57028456_A	chr14.33704113_G	FALSE
0.0344316	0.00027653	3.6435	chr12.21567847_G	chr14.33704113_G	FALSE
0.0344316	0.00027653	3.6435	chr12.21660929_A	chr14.33704113_G	FALSE
0.0145858	9.89e-05	3.90204	chr5.34834054_T	chr14.33704113_G	FALSE
0.00463566	2.59e-05	4.2179	chr1.80924778_A	chr14.33704113_G	FALSE
0.0127711	8.45e-05	3.94011	chr5.34278307_A	chr14.33704113_G	FALSE
0.0120941	7.93e-05	3.95566	chr2.46322525_G	chr14.33704113_G	FALSE
0.0323933	0.000256712	3.66273	chr12.22312408_T	chr14.33704113_G	FALSE
0.00021997	7.59e-07	4.96319	chr1.27508593_A	chr14.33704113_G	FALSE
0.014518	9.83e-05	3.9034	chr5.34833221_A	chr14.33704113_G	FALSE
0.0395849	0.000327878	3.59913	chr3.72120669_A	chr14.33704113_G	FALSE
0.0135329	9.05e-05	3.92352	chr5.35911662_A	chr14.33704113_G	FALSE
0.0161279	0.000111314	3.87303	chr13.36401878_A	chr14.33704113_G	FALSE
0.0173374	0.000121305	3.85186	chr5.34178307_G	chr14.33704113_G	FALSE
0.0344316	0.00027653	3.6435	chr12.21636044_T	chr14.33704113_G	FALSE
0.0344316	0.00027653	3.6435	chr12.21723961_G	chr14.33704113_G	FALSE
0.0154038	0.000105439	3.88633	chr5.33984232_G	chr14.33704113_G	FALSE
0.009006	5.61e-05	4.03837	chr1.56098479_G	chr14.33704113_G	FALSE
0.014518	9.83e-05	3.9034	chr5.34902352_G	chr14.33704113_G	FALSE
0.00996384	6.31e-05	4.01023	chr1.56106243_G	chr14.33704113_G	FALSE
0.0323933	0.000256712	3.66273	chr12.22190964_G	chr14.33704113_G	FALSE
0.0380815	0.000312751	3.61148	chr1.57093717_A	chr14.33704113_G	FALSE
0.014518	9.83e-05	3.9034	chr5.35454865_T	chr14.33704113_G	FALSE
0.0395849	0.000327878	3.59913	chr3.71586806_G	chr14.33704113_G	FALSE
0.0344316	0.00027653	3.6435	chr12.21862388_G	chr14.33704113_G	FALSE
0.0143299	9.68e-05	3.90712	chr5.34153999_T	chr14.33704113_G	FALSE
0.0103275	6.58e-05	4.00017	chr1.56107472_A	chr14.33704113_G	FALSE
0.014518	9.83e-05	3.9034	chr5.34999736_G	chr14.33704113_G	FALSE
0.0135329	9.05e-05	3.92352	chr5.35849736_G	chr14.33704113_G	FALSE
0.0395849	0.000327878	3.59913	chr3.71907975_G	chr14.33704113_G	FALSE
0.00996384	6.31e-05	4.01023	chr1.55470507_A	chr14.33704113_G	FALSE
0.013111	8.72e-05	3.93262	chr5.42114141_G	chr14.33704113_G	FALSE
0.0143299	9.68e-05	3.90712	chr5.34120825_C	chr14.33704113_G	FALSE
0.0120345	7.88e-05	3.95706	chr5.33873352_A	chr14.33704113_G	FALSE
0.0127599	8.44e-05	3.94037	chr5.36592593_T	chr14.33704113_G	FALSE
0.000105263	3.22e-07	5.1293	chr1.27368593_A	chr14.33704113_G	FALSE
0.0038669	2.1e-05	4.26541	chr1.80986607_T	chr14.33704113_G	FALSE
0.014518	9.83e-05	3.9034	chr5.34886317_A	chr14.33704113_G	FALSE
0.0128561	8.52e-05	3.93822	chr5.36324216_A	chr14.33704113_G	FALSE
0.0130038	8.63e-05	3.93499	chr2.46378080_G	chr14.33704113_G	FALSE
0.0173374	0.000121305	3.85186	chr5.34214022_A	chr14.33704113_G	FALSE
0.0248774	0.000186591	3.74425	chr9.58495237_A	chr13.110000_A	FALSE
0.0234743	0.000174004	3.76188	chr9.58488202_G	chr13.110000_A	FALSE
0.0242097	0.000180559	3.75256	chr9.58521535_A	chr13.110000_A	FALSE
0.0234743	0.000174004	3.76188	chr9.58548808_G	chr13.110000_A	FALSE
0.0127435	8.43e-05	-3.94072	chr5.48687474_G	chr13.110000_A	FALSE
0.0241128	0.00017969	3.75377	chr9.58266774_A	chr13.110000_A	FALSE
0.0219946	0.000160945	3.7815	chr9.58335155_A	chr13.110000_A	FALSE
0.0234743	0.000174004	3.76188	chr9.58659217_A	chr13.110000_A	FALSE
0.0471581	0.000407268	-3.54193	chr14.39573360_G	chr17.18034383_G	FALSE
0.0395721	0.000327747	-3.59923	chr1.10198739_C	chr5.92661753_A	FALSE
0.0121103	7.94e-05	3.95528	chr7.11153055_G	chr8.21424599_A	FALSE
0.0461627	0.000396685	3.54892	chr4.65494594_G	chr10.24476400_G	FALSE
0.0168094	0.000116916	3.86095	chr4.65262704_G	chr10.24476400_G	FALSE
0.0247352	0.000185271	3.74604	chr4.63262057_C	chr10.24476400_G	FALSE
0.0496528	0.000434071	3.52497	chr7.81295600_G	chr10.24476400_G	FALSE
0.0157788	0.000108465	3.87939	chr4.65044594_C	chr10.24476400_G	FALSE
0.0205233	0.0001482	3.80215	chr4.65244594_G	chr10.24476400_G	FALSE
0.0278106	0.000213457	-3.71007	chr3.29669198_G	chr10.24476400_G	FALSE
0.0399696	0.000331767	-3.59604	chr1.13048539_A	chr3.4548476_G	FALSE
0.0125069	8.25e-05	-3.94608	chr1.74150067_G	chr3.4548476_G	FALSE
0.00766656	4.65e-05	-4.08255	chr1.74565067_G	chr3.4548476_G	FALSE
0.0175847	0.000123362	3.84771	chr5.5326779_A	chr6.29790498_C	FALSE
0.0149255	0.000101583	3.89544	chr5.5042222_A	chr6.29790498_C	FALSE
0.00730499	4.39e-05	4.09574	chr8.38935074_A	chr11.38985261_G	FALSE
0.0463799	0.000399007	3.54737	chr4.57906101_G	chr11.38985261_G	FALSE
0.00730499	4.39e-05	4.09574	chr8.39128450_A	chr11.38985261_G	FALSE
0.00509423	2.89e-05	4.193	chr8.39156957_A	chr11.38985261_G	FALSE
0.00730499	4.39e-05	4.09574	chr8.40103263_A	chr11.38985261_G	FALSE
0.00134244	6.17e-06	4.53389	chr11.4470813_A	chr14.37951931_G	FALSE
0.0345593	0.000277766	3.64235	chr5.72630495_C	chr14.37951931_G	FALSE
0.0010198	4.49e-06	4.60125	chr11.2339456_A	chr14.37951931_G	FALSE
0.0480626	0.00041702	3.53564	chr5.72720671_G	chr14.37951931_G	FALSE
0.00108991	4.85e-06	4.58509	chr11.4877160_A	chr14.37951931_G	FALSE
0.00140145	6.49e-06	4.52321	chr11.4402677_A	chr14.37951931_G	FALSE
0.00152695	7.16e-06	4.50201	chr11.3686666_G	chr14.37951931_G	FALSE
0.00143087	6.64e-06	4.51812	chr11.4031450_G	chr14.37951931_G	FALSE
0.00143087	6.64e-06	4.51812	chr11.3945338_A	chr14.37951931_G	FALSE
0.0226075	0.000166304	3.77328	chr5.96696363_G	chr14.37951931_G	FALSE
0.0456147	0.000390849	3.55285	chr2.99296847_G	chr7.19544587_G	FALSE
0.0297159	0.000231206	3.68964	chr2.80325690_G	chr3.28338927_A	FALSE
0.0472417	0.000408192	-3.54133	chr13.56983169_A	chr14.12998625_C	FALSE
0.0470055	0.000405644	-3.54299	chr13.55899836_G	chr14.12998625_C	FALSE
0.0444672	0.000378713	-3.56119	chr1.66916692_A	chr14.12998625_C	FALSE
0.0151507	0.000103404	3.8911	chr2.69506855_T	chr14.39319627_A	FALSE
0.0153178	0.000104755	3.88792	chr4.11596779_A	chr14.39319627_A	FALSE
0.00604553	3.52e-05	4.14704	chr2.69506830_G	chr14.39319627_A	FALSE
0.0162873	0.000112593	3.87022	chr4.11806503_A	chr14.39319627_A	FALSE
0.0250221	0.000187906	3.74247	chr5.96696363_G	chr14.39319627_A	FALSE
0.0108602	6.98e-05	3.9861	chr4.11861065_G	chr14.39319627_A	FALSE
0.0465655	0.000400986	3.54606	chr3.4437365_G	chr11.13508113_G	FALSE
0.0319932	0.000252832	3.66666	chr6.59193497_G	chr11.13508113_G	FALSE
0.0319932	0.000252832	3.66666	chr6.59208691_T	chr11.13508113_G	FALSE
0.0325321	0.00025805	3.66139	chr11.17485145_G	chr18.21962969_A	FALSE
0.0429258	0.00036263	-3.57265	chr16.53738421_G	chr18.55146808_G	FALSE
0.0319452	0.000252348	-3.66715	chr16.53636868_G	chr18.55146808_G	FALSE
0.0394352	0.000326375	-3.60033	chr3.68746493_G	chr18.55146808_G	FALSE
0.02168	0.000158242	3.78575	chr3.4504032_A	chr18.55146808_G	FALSE
0.0394352	0.000326375	-3.60033	chr3.68769807_G	chr18.55146808_G	FALSE
0.0411011	0.000343483	-3.58693	chr3.68609575_C	chr18.55146808_G	FALSE
0.0323081	0.000255903	-3.66355	chr3.68461949_C	chr18.55146808_G	FALSE
0.0148801	0.000101214	3.89633	chr3.3937365_G	chr18.55146808_G	FALSE
0.0239699	0.000178398	3.75559	chr3.3765879_T	chr18.55146808_G	FALSE
0.0439413	0.000373236	3.56504	chr11.14629919_G	chr18.5481152_A	FALSE
0.0309935	0.000243264	-3.67659	chr9.44951907_G	chr18.5481152_A	FALSE
0.0347163	0.000279325	3.6409	chr5.101145086_G	chr12.63588029_G	FALSE
0.0240109	0.000178762	3.75508	chr5.101311753_G	chr12.63588029_G	FALSE
0.0487576	0.000424489	-3.53092	chr1.10009167_C	chr2.77001073_G	FALSE
0.0307147	0.000240635	3.67939	chr8.15682228_G	chr14.14685580_A	FALSE
0.0152523	0.000104226	3.88916	chr12.27699057_A	chr14.14685580_A	FALSE
0.0438168	0.00037196	3.56595	chr11.42390056_G	chr14.14685580_A	FALSE
0.0405851	0.000338126	-3.59106	chr2.79729937_C	chr14.14685580_A	FALSE
0.0278048	0.000213406	3.71013	chr8.15560969_G	chr14.14685580_A	FALSE
0.0119672	7.83e-05	3.95864	chr12.27849057_A	chr14.14685580_A	FALSE
0.0320413	0.000253289	-3.6662	chr1.96499940_A	chr15.15946454_A	FALSE
0.0306145	0.000239684	-3.6804	chr1.96428438_G	chr15.15946454_A	FALSE
0.0458217	0.000393038	-3.55137	chr1.96299940_G	chr15.15946454_A	FALSE
0.0417417	0.000350148	3.58188	chr14.33237446_G	chr15.15946454_A	FALSE
0.0149819	0.000102031	-3.89437	chr1.25181926_C	chr9.85226427_C	FALSE
0.0216866	0.000158304	3.78565	chr4.62586532_A	chr13.43085459_G	FALSE
0.0261169	0.000197823	3.72943	chr4.62477329_A	chr13.43085459_G	FALSE
0.0216866	0.000158304	3.78565	chr4.62541424_A	chr13.43085459_G	FALSE
0.0250037	0.000187738	3.7427	chr4.62497768_A	chr13.43085459_G	FALSE
0.0205903	0.000148769	3.80119	chr4.62458419_A	chr13.43085459_G	FALSE
0.0459177	0.000394057	3.55068	chr6.23735103_C	chr8.22035689_G	FALSE
0.0416262	0.000348925	3.5828	chr6.23526253_C	chr8.22035689_G	FALSE
0.0416262	0.000348925	3.5828	chr6.23543781_G	chr8.22035689_G	FALSE
0.0412654	0.000345158	3.58565	chr6.23493512_A	chr8.22035689_G	FALSE
0.047401	0.000409883	3.54023	chr6.23663675_G	chr8.22035689_G	FALSE
0.0416262	0.000348925	3.5828	chr6.23566266_G	chr8.22035689_G	FALSE
0.045594	0.000390618	3.553	chr4.82207419_G	chr18.9237258_G	FALSE
0.0455141	0.000389759	-3.55359	chr2.55485690_G	chr3.17664924_A	FALSE
0.0426152	0.000359383	-3.57502	chr9.34028656_G	chr12.21636044_T	FALSE
0.0426152	0.000359383	-3.57502	chr9.33984848_G	chr12.21636044_T	FALSE
0.048462	0.000421311	3.53292	chr5.13800287_A	chr11.79857883_G	FALSE
0.0488976	0.00042595	3.53	chr5.14080699_C	chr11.79857883_G	FALSE
0.0189546	0.000134832	3.82569	chr3.60973887_G	chr11.79857883_G	FALSE
0.0452936	0.000387441	-3.55517	chr7.39516412_C	chr11.79857883_G	FALSE
0.0388556	0.000320531	3.60506	chr5.13346474_G	chr11.79857883_G	FALSE
0.0443825	0.00037782	3.56182	chr5.13644640_T	chr11.79857883_G	FALSE
0.0485207	0.000421958	3.53251	chr3.60946010_G	chr11.79857883_G	FALSE
0.0404744	0.000336979	3.59195	chr1.79684187_G	chr3.67690139_A	FALSE
0.0132566	8.83e-05	-3.92946	chr2.27090878_G	chr3.67690139_A	FALSE
0.0130137	8.64e-05	-3.93477	chr2.26309107_G	chr3.67690139_A	FALSE
0.0120271	7.88e-05	-3.95723	chr2.26458770_G	chr3.67690139_A	FALSE
0.0427426	0.000360733	-3.57403	chr1.33571575_G	chr3.67690139_A	FALSE
0.0150475	0.000102564	-3.89309	chr2.26700119_G	chr3.67690139_A	FALSE
0.0130137	8.64e-05	-3.93477	chr2.26400119_G	chr3.67690139_A	FALSE
0.00715652	4.29e-05	-4.10138	chr2.26500119_G	chr3.67690139_A	FALSE
0.0120271	7.88e-05	-3.95723	chr2.26491073_T	chr3.67690139_A	FALSE
0.013304	8.87e-05	-3.92842	chr2.27081346_C	chr3.67690139_A	FALSE
0.0120271	7.88e-05	-3.95723	chr2.26476649_G	chr3.67690139_A	FALSE
0.0137089	9.19e-05	-3.91981	chr2.26334518_G	chr3.67690139_A	FALSE
0.0130137	8.64e-05	-3.93477	chr2.26421692_G	chr3.67690139_A	FALSE
0.0120271	7.88e-05	-3.95723	chr2.26479017_G	chr3.67690139_A	FALSE
0.0150475	0.000102564	-3.89309	chr2.26818853_G	chr3.67690139_A	FALSE
0.0136196	9.12e-05	-3.92169	chr2.27033395_T	chr3.67690139_A	FALSE
0.013304	8.87e-05	-3.92842	chr2.27000119_C	chr3.67690139_A	FALSE
0.0475663	0.000411645	-3.53909	chr1.32514432_G	chr3.67690139_A	FALSE
0.0202981	0.000146239	-3.80547	chr2.26406302_G	chr3.67690139_A	FALSE
0.0130137	8.64e-05	-3.93477	chr2.26359894_G	chr3.67690139_A	FALSE
0.0310777	0.000244086	-3.67572	chr2.26300119_G	chr3.67690139_A	FALSE
0.0130137	8.64e-05	-3.93477	chr2.26415999_G	chr3.67690139_A	FALSE
0.015626	0.000107228	-3.88221	chr2.27050291_G	chr3.67690139_A	FALSE
0.022229	0.000163007	3.77831	chr7.43370328_G	chr9.37360899_G	FALSE
0.0188314	0.000133779	3.82763	chr7.42490328_G	chr9.37360899_G	FALSE
0.0417166	0.000349879	-3.58208	chr5.50263649_T	chr19.5105565_G	FALSE
0.0320856	0.000253705	3.66577	chr4.11529726_A	chr19.5105565_G	FALSE
0.0426665	0.000359932	-3.57462	chr5.51398044_G	chr19.5105565_G	FALSE
0.0484685	0.000421387	-3.53287	chr5.50393974_T	chr19.5105565_G	FALSE
0.0452423	0.000386875	3.55555	chr4.11503922_A	chr19.5105565_G	FALSE
0.0426665	0.000359932	-3.57462	chr5.50459815_A	chr19.5105565_G	FALSE
0.0426665	0.000359932	-3.57462	chr5.51388665_G	chr19.5105565_G	FALSE
0.0354447	0.000286459	3.63435	chr4.11809321_A	chr19.5105565_G	FALSE
0.00716337	4.29e-05	-4.1011	chr2.96421852_G	chr4.41680144_C	FALSE
0.0456494	0.000391206	3.55261	chr2.31588856_A	chr4.41680144_C	FALSE
0.041946	0.00035226	3.58029	chr2.31526930_A	chr4.41680144_C	FALSE
0.0360009	0.000292004	3.62937	chr2.31512023_A	chr4.41680144_C	FALSE
0.0469337	0.000404868	-3.5435	chr1.67569287_G	chr13.2753113_G	FALSE
0.0260341	0.000197084	3.73038	chr2.10185354_G	chr13.2753113_G	FALSE
0.0346384	0.000278537	3.64163	chr6.78437885_G	chr13.2753113_G	FALSE
0.030401	0.000237646	-3.6826	chr3.67838708_A	chr11.22187232_A	FALSE
0.0283948	0.000218886	3.70366	chr4.64923165_T	chr11.22187232_A	FALSE
0.00108145	4.81e-06	-4.58697	chr3.67690139_A	chr11.22187232_A	FALSE
0.0391563	0.000323576	-3.60259	chr2.79985611_G	chr6.40326787_G	FALSE
0.0253555	0.000190955	-3.73839	chr2.79796722_G	chr6.40326787_G	FALSE
0.045671	0.000391428	-3.55246	chr2.79310055_G	chr6.40326787_G	FALSE
0.0269055	0.000205138	-3.7202	chr2.79900701_G	chr6.40326787_G	FALSE
0.028638	0.000221137	-3.70104	chr2.79710055_G	chr6.40326787_G	FALSE
0.0299222	0.000233135	-3.68751	chr2.80004036_G	chr6.40326787_G	FALSE
0.0251941	0.000189487	-3.74035	chr2.79862863_G	chr6.40326787_G	FALSE
0.0329638	0.000262205	-3.65727	chr2.80085611_G	chr6.40326787_G	FALSE
0.036879	0.000300761	-3.62168	chr2.80042866_T	chr6.40326787_G	FALSE
0.0219098	0.00016022	-3.78263	chr3.69197292_G	chr13.3269963_A	FALSE
0.0305829	0.000239366	3.68074	chr1.80986607_T	chr13.3269963_A	FALSE
0.00947484	5.95e-05	-4.02423	chr6.26782704_G	chr13.3269963_A	FALSE
0.0417206	0.000349924	-3.58204	chr6.24627960_A	chr13.3269963_A	FALSE
0.0477345	0.000413465	-3.53792	chr6.26682704_A	chr13.3269963_A	FALSE
0.0240574	0.000179197	3.75447	chr5.2317076_A	chr13.3269963_A	FALSE
0.0454991	0.000389594	-3.5537	chr6.24659006_A	chr13.3269963_A	FALSE
0.0240574	0.000179197	3.75447	chr5.2374594_G	chr13.3269963_A	FALSE
0.0240574	0.000179197	3.75447	chr5.2381100_A	chr13.3269963_A	FALSE
0.0304878	0.000238443	3.68174	chr6.65133404_A	chr13.3269963_A	FALSE
0.0349134	0.000281249	3.63912	chr9.82394218_A	chr13.3269963_A	FALSE
0.0439677	0.000373513	-3.56485	chr6.24792798_A	chr13.3269963_A	FALSE
0.0439506	0.00037333	-3.56498	chr6.24717413_T	chr13.3269963_A	FALSE
0.0255896	0.000193067	3.7356	chr1.80924778_A	chr13.3269963_A	FALSE
0.0367056	0.000298994	3.62321	chr11.36283833_A	chr13.3269963_A	FALSE
0.0240574	0.000179197	3.75447	chr5.2330339_A	chr13.3269963_A	FALSE
0.0427093	0.000360382	3.57429	chr8.46564893_G	chr13.19364511_G	FALSE
0.0122038	8.01e-05	3.95312	chr1.96428438_G	chr13.19364511_G	FALSE
0.0451498	0.000385908	3.55622	chr4.64923165_T	chr13.19364511_G	FALSE
0.0204722	0.000147755	3.8029	chr1.95166607_G	chr13.19364511_G	FALSE
0.0176767	0.000124133	3.84617	chr1.96299940_G	chr13.19364511_G	FALSE
0.0144678	9.79e-05	3.90438	chr10.42991363_T	chr17.12793784_G	FALSE
0.0231917	0.000171495	3.76554	chr2.46544747_G	chr17.12793784_G	FALSE
0.0065243	3.85e-05	4.12652	chr2.46584969_G	chr17.12793784_G	FALSE
0.0230699	0.000170419	3.76713	chr2.46478080_G	chr17.12793784_G	FALSE
0.0449719	0.000384026	3.55751	chr2.46887604_G	chr17.12793784_G	FALSE
0.0256267	0.000193396	3.73517	chr2.46578865_C	chr17.12793784_G	FALSE
0.00818429	5.02e-05	4.06465	chr2.46639046_G	chr17.12793784_G	FALSE
0.0118836	7.76e-05	3.96063	chr2.46587604_G	chr17.12793784_G	FALSE
0.0351486	0.000283549	-3.637	chr3.83935344_G	chr17.12793784_G	FALSE
0.04136	0.00034613	-3.58491	chr5.30903420_C	chr13.67303169_G	FALSE
0.0474175	0.000410055	-3.54012	chr1.116868381_G	chr7.1804444_T	FALSE
0.0053669	3.07e-05	-4.17909	chr1.117916221_T	chr7.1804444_T	FALSE
0.00563649	3.25e-05	-4.16584	chr1.117959070_G	chr7.1804444_T	FALSE
0.00522441	2.97e-05	-4.18627	chr1.117974941_G	chr7.1804444_T	FALSE
0.0476282	0.000412325	-3.53865	chr1.116716221_G	chr7.1804444_T	FALSE
0.0302663	0.000236358	3.68399	chr5.4702222_G	chr6.35749761_C	FALSE
0.0329411	0.000261972	-3.6575	chr6.28032355_G	chr16.36558201_G	FALSE
0.032246	0.00025528	-3.66418	chr6.27955432_G	chr16.36558201_G	FALSE
0.0338573	0.000270981	-3.64876	chr6.28223153_G	chr16.36558201_G	FALSE
0.0372191	0.000304142	-3.61877	chr6.28007696_G	chr16.36558201_G	FALSE
0.0275479	0.000211059	-3.71295	chr7.0_G	chr16.36558201_G	FALSE
0.0438717	0.000372517	-3.56555	chr3.30715_G	chr8.75862040_G	FALSE
0.0487033	0.000423912	3.53128	chr1.49555907_G	chr8.75862040_G	FALSE
0.0490903	0.000428018	3.52871	chr1.49355907_G	chr8.75862040_G	FALSE
0.0306568	0.000240086	-3.67997	chr3.5644_G	chr8.75862040_G	FALSE
0.0291982	0.000226377	-3.69505	chr3.20102_G	chr8.75862040_G	FALSE
0.0335047	0.000267531	-3.65207	chr3.68581732_A	chr12.56623011_G	FALSE
0.0445515	0.000379594	-3.56058	chr6.1890656_A	chr12.56623011_G	FALSE
0.0392475	0.000324499	-3.60184	chr6.1896554_A	chr12.56623011_G	FALSE
0.0395908	0.000327939	-3.59908	chr6.1913485_A	chr12.56623011_G	FALSE
0.0134031	8.95e-05	3.92628	chr6.44759742_G	chr17.100000_A	FALSE
0.0084504	5.21e-05	4.05587	chr6.45933628_A	chr17.100000_A	FALSE
0.00989729	6.26e-05	4.01213	chr6.46033628_A	chr17.100000_A	FALSE
0.00741138	4.47e-05	4.0918	chr6.45986341_A	chr17.100000_A	FALSE
0.0430891	0.000364336	-3.57141	chr9.51964379_C	chr12.18410514_G	FALSE
0.0275901	0.000211442	3.71249	chr5.34934492_A	chr14.33666111_T	FALSE
0.0268619	0.00020473	3.72071	chr5.34278307_A	chr14.33666111_T	FALSE
0.0242407	0.000180832	3.75217	chr5.36324216_A	chr14.33666111_T	FALSE
0.0275901	0.000211442	3.71249	chr5.34999736_G	chr14.33666111_T	FALSE
0.0357892	0.000289858	3.63129	chr5.34363091_G	chr14.33666111_T	FALSE
0.0266056	0.000202359	3.72367	chr13.60458169_A	chr14.33666111_T	FALSE
0.0182728	0.000129134	3.8364	chr5.36592593_T	chr14.33666111_T	FALSE
0.0234441	0.000173727	3.76229	chr13.60700239_A	chr14.33666111_T	FALSE
0.0454903	0.000389488	3.55377	chr1.57028456_A	chr14.33666111_T	FALSE
0.0357892	0.000289858	3.63129	chr5.34440756_C	chr14.33666111_T	FALSE
0.0320227	0.000253109	3.66638	chr5.34078984_A	chr14.33666111_T	FALSE
0.0242407	0.000180832	3.75217	chr5.36198922_C	chr14.33666111_T	FALSE
0.0432809	0.000366354	3.56996	chr13.26311231_G	chr14.33666111_T	FALSE
0.0255969	0.000193131	3.73552	chr5.35849736_G	chr14.33666111_T	FALSE
0.0177552	0.000124793	3.84486	chr12.41060789_A	chr14.33666111_T	FALSE
0.0360726	0.000292705	-3.62875	chr3.16292289_G	chr14.33666111_T	FALSE
0.0275901	0.000211442	3.71249	chr5.34886317_A	chr14.33666111_T	FALSE
0.0253021	0.000190475	3.73903	chr5.33873352_A	chr14.33666111_T	FALSE
0.0275901	0.000211442	3.71249	chr5.34828307_C	chr14.33666111_T	FALSE
0.0353844	0.000285855	3.6349	chr3.71760565_G	chr14.33666111_T	FALSE
0.0339002	0.000271378	3.64838	chr3.72614759_C	chr14.33666111_T	FALSE
0.0275901	0.000211442	3.71249	chr5.34833221_A	chr14.33666111_T	FALSE
0.0479885	0.00041622	3.53615	chr11.8099780_A	chr14.33666111_T	FALSE
0.0298682	0.000232619	3.68808	chr5.34120825_C	chr14.33666111_T	FALSE
0.0192549	0.000137402	3.821	chr12.41203646_G	chr14.33666111_T	FALSE
0.0353844	0.000285855	3.6349	chr3.72120669_A	chr14.33666111_T	FALSE
0.0366785	0.000298714	3.62346	chr5.33884976_A	chr14.33666111_T	FALSE
0.0388399	0.000320371	3.60519	chr12.40792401_G	chr14.33666111_T	FALSE
0.0357892	0.000289858	3.63129	chr5.34214022_A	chr14.33666111_T	FALSE
0.0479885	0.00041622	3.53615	chr11.8216140_A	chr14.33666111_T	FALSE
0.0177552	0.000124793	3.84486	chr12.41116669_A	chr14.33666111_T	FALSE
0.0354449	0.000286462	3.63435	chr12.40860789_G	chr14.33666111_T	FALSE
0.0298682	0.000232619	3.68808	chr5.34153999_T	chr14.33666111_T	FALSE
0.0452328	0.000386779	3.55562	chr3.3373476_G	chr14.33666111_T	FALSE
0.0436385	0.000370096	3.56728	chr3.3562365_G	chr14.33666111_T	FALSE
0.0275811	0.000211353	3.7126	chr5.34834054_T	chr14.33666111_T	FALSE
0.0255969	0.000193131	3.73552	chr5.35911662_A	chr14.33666111_T	FALSE
0.0353844	0.000285855	3.6349	chr3.71907975_G	chr14.33666111_T	FALSE
0.0023618	1.18e-05	4.39263	chr1.27368593_A	chr14.33666111_T	FALSE
0.0479885	0.00041622	3.53615	chr11.8171813_A	chr14.33666111_T	FALSE
0.0275901	0.000211442	3.71249	chr5.35454865_T	chr14.33666111_T	FALSE
0.0353844	0.000285855	3.6349	chr3.71586806_G	chr14.33666111_T	FALSE
0.0357892	0.000289858	3.63129	chr5.34178307_G	chr14.33666111_T	FALSE
0.00464471	2.59e-05	4.21735	chr1.27508593_A	chr14.33666111_T	FALSE
0.0371452	0.000303389	3.61941	chr11.7658827_A	chr14.33666111_T	FALSE
0.0341262	0.000273562	3.6463	chr3.70630139_G	chr14.33666111_T	FALSE
0.0354449	0.000286462	3.63435	chr12.40913077_G	chr14.33666111_T	FALSE
0.0320227	0.000253109	3.66638	chr5.33984232_G	chr14.33666111_T	FALSE
0.0275901	0.000211442	3.71249	chr5.34902352_G	chr14.33666111_T	FALSE
0.0387772	0.000319726	3.60572	chr3.3128021_G	chr14.33666111_T	FALSE
0.0107976	6.94e-05	-3.9877	chr3.15569781_G	chr14.33666111_T	FALSE
0.0376369	0.000308284	3.61524	chr3.59771430_A	chr4.41749821_G	FALSE
0.0284855	0.000219731	3.70267	chr3.59665554_G	chr4.41749821_G	FALSE
0.0450298	0.000384635	3.55709	chr3.59677486_G	chr4.41749821_G	FALSE
0.0478081	0.000414251	3.53741	chr3.59865554_A	chr4.41749821_G	FALSE
0.0488379	0.000425325	-3.53039	chr10.42991363_T	chr18.3280952_A	FALSE
0.0358996	0.000290969	3.63029	chr11.14010620_G	chr18.3280952_A	FALSE
0.0305956	0.000239497	3.6806	chr11.14060494_G	chr18.3280952_A	FALSE
0.0377655	0.000309569	3.61415	chr11.14537760_C	chr18.3280952_A	FALSE
0.0305956	0.000239497	3.6806	chr11.14126008_G	chr18.3280952_A	FALSE
0.043901	0.000372826	3.56534	chr11.14000494_G	chr18.3280952_A	FALSE
0.019784	0.000141857	-3.81306	chr14.15687399_T	chr18.3280952_A	FALSE
0.0380128	0.000312083	3.61204	chr11.14087522_G	chr18.3280952_A	FALSE
0.0377655	0.000309569	3.61415	chr11.14619399_G	chr18.3280952_A	FALSE
0.0413127	0.000345641	-3.58528	chr9.371428_A	chr18.3280952_A	FALSE
0.0439032	0.000372848	3.56532	chr11.14486135_G	chr18.3280952_A	FALSE
0.0382354	0.000314284	3.6102	chr11.14386135_G	chr18.3280952_A	FALSE
0.0240317	0.000178957	3.75481	chr11.14193827_G	chr18.3280952_A	FALSE
0.0228219	0.000168204	3.77042	chr11.14097155_G	chr18.3280952_A	FALSE
0.0197166	0.000141281	-3.81407	chr13.67503169_G	chr18.3280952_A	FALSE
0.0355531	0.000287535	-3.63338	chr6.29403488_A	chr12.48800382_G	FALSE
0.0241272	0.000179818	-3.75359	chr2.47417604_T	chr12.27699057_A	FALSE
0.0430427	0.000363844	3.57177	chr3.29941925_A	chr12.27699057_A	FALSE
0.0432921	0.000366473	3.56987	chr1.27964432_A	chr12.27699057_A	FALSE
0.0342362	0.00027465	-3.64527	chr2.47317604_G	chr12.27699057_A	FALSE
0.0071833	4.31e-05	-4.10036	chr1.42859240_G	chr17.62472788_C	FALSE
0.00716403	4.29e-05	-4.10107	chr1.42987298_A	chr17.62472788_C	FALSE
0.00865937	5.36e-05	-4.04921	chr1.42735431_G	chr17.62472788_C	FALSE
0.0331381	0.000263922	3.65558	chr3.43286809_A	chr17.62472788_C	FALSE
0.0139104	9.35e-05	-3.91562	chr1.43209240_G	chr17.62472788_C	FALSE
0.00967791	6.1e-05	-4.01836	chr1.43099762_G	chr17.62472788_C	FALSE
0.00725221	4.36e-05	-4.09776	chr1.43008454_A	chr17.62472788_C	FALSE
0.0413918	0.000346471	-3.58465	chr2.15939758_A	chr17.62472788_C	FALSE
0.0286528	0.000221284	3.70087	chr3.11876734_A	chr11.6830210_G	FALSE
0.0267921	0.000204056	3.72154	chr3.12132289_A	chr11.6830210_G	FALSE
0.0224047	0.000164551	-3.77594	chr4.49734482_G	chr11.6830210_G	FALSE
0.0250158	0.000187849	-3.74255	chr4.49839693_G	chr11.6830210_G	FALSE
0.0286528	0.000221284	3.70087	chr3.11877981_A	chr11.6830210_G	FALSE
0.0494184	0.000431546	3.52652	chr1.10509167_G	chr7.24099865_G	FALSE
0.0382746	0.00031468	3.60987	chr1.10644674_G	chr7.24099865_G	FALSE
0.0196294	0.000140536	3.81539	chr1.10421344_C	chr7.24099865_G	FALSE
0.0488757	0.000425723	3.53014	chr1.10567300_G	chr7.24099865_G	FALSE
0.0488757	0.000425723	3.53014	chr1.10608184_G	chr7.24099865_G	FALSE
0.0488757	0.000425723	3.53014	chr1.10601837_G	chr7.24099865_G	FALSE
0.030494	0.0002385	3.68167	chr9.43818270_G	chr11.8819780_G	FALSE
0.0384651	0.000316616	-3.60827	chr4.79386851_G	chr11.8819780_G	FALSE
0.036821	0.00030016	3.6222	chr9.44364205_T	chr11.8819780_G	FALSE
0.03698	0.00030175	3.62082	chr9.44177769_G	chr11.8819780_G	FALSE
0.0294575	0.00022878	3.69235	chr9.44173825_C	chr11.8819780_G	FALSE
0.0199822	0.000143539	3.81012	chr9.44541351_G	chr11.8819780_G	FALSE
0.0311156	0.000244445	3.67535	chr6.25475363_A	chr11.32688465_G	FALSE
0.0349785	0.000281875	3.63854	chr6.25437994_A	chr11.32688465_G	FALSE
0.0325181	0.000257922	3.66152	chr6.25437987_G	chr11.32688465_G	FALSE
0.0284235	0.00021916	3.70334	chr6.25588307_G	chr11.32688465_G	FALSE
0.0281308	0.000216416	3.70656	chr6.25420818_C	chr11.32688465_G	FALSE
0.0335932	0.000268399	3.65123	chr6.26182704_A	chr11.32688465_G	FALSE
0.0272014	0.000207826	3.71688	chr6.25427661_A	chr11.32688465_G	FALSE
0.0335601	0.00026806	3.65156	chr7.88996788_G	chr11.32688465_G	FALSE
0.037966	0.000311611	-3.61243	chr5.101145086_G	chr15.62944410_G	FALSE
0.0292489	0.000226834	-3.69454	chr5.101311753_G	chr15.62944410_G	FALSE
0.0217805	0.000159111	-3.78438	chr3.29794202_G	chr13.4097528_A	FALSE
0.0312561	0.000245766	-3.67396	chr3.29793577_G	chr13.4097528_A	FALSE
0.0219119	0.000160238	-3.78261	chr3.29792182_G	chr13.4097528_A	FALSE
0.016166	0.000111616	-3.87236	chr3.29701401_G	chr13.4097528_A	FALSE
0.0236501	0.000175552	-3.75965	chr3.29719198_G	chr13.4097528_A	FALSE
0.0315676	0.000248735	-3.67087	chr3.29796181_G	chr13.4097528_A	FALSE
0.0273476	0.0002092	-3.7152	chr3.29794537_G	chr13.4097528_A	FALSE
0.0166072	0.000115228	-3.86453	chr3.29794569_G	chr13.4097528_A	FALSE
0.0318374	0.000251327	-3.6682	chr9.85751427_G	chr11.6303749_G	FALSE
0.0341734	0.000274024	-3.64586	chr9.85426427_G	chr11.6303749_G	FALSE
0.0309198	0.000242569	-3.67733	chr9.85356002_G	chr11.6303749_G	FALSE
0.0388789	0.000320781	-3.60485	chr4.298414_G	chr11.6303749_G	FALSE
0.00673037	3.99e-05	-4.11812	chr9.83784761_G	chr11.6303749_G	FALSE
0.0163851	0.000113376	3.86852	chr3.62361766_G	chr14.728571_A	FALSE
0.0483955	0.000420607	-3.53336	chr12.55117098_T	chr14.15806363_A	FALSE
0.0276071	0.000211602	-3.7123	chr5.72630495_C	chr14.15806363_A	FALSE
0.0366679	0.000298612	-3.62355	chr5.72720671_G	chr14.15806363_A	FALSE
0.0184494	0.000130614	3.83357	chr1.80924778_A	chr2.39629518_C	FALSE
0.0152067	0.000103851	3.89004	chr1.80986607_T	chr2.39629518_C	FALSE
0.0377895	0.000309791	3.61396	chr3.29019483_C	chr4.62697768_G	FALSE
0.0333358	0.000265855	3.6537	chr2.39936184_G	chr4.62697768_G	FALSE
0.0104055	6.64e-05	3.99806	chr2.18228690_G	chr4.62697768_G	FALSE
0.0104055	6.64e-05	3.99806	chr2.18567178_G	chr4.62697768_G	FALSE
0.0310303	0.000243642	3.67619	chr1.29757289_T	chr4.62697768_G	FALSE
0.00998739	6.33e-05	4.00957	chr2.44918358_G	chr4.62697768_G	FALSE
0.0291836	0.000226238	3.69521	chr3.28909793_G	chr4.62697768_G	FALSE
0.0353401	0.000285426	-3.63529	chr10.79114998_G	chr13.40273307_G	FALSE
0.0441192	0.000375079	3.56374	chr2.43539592_G	chr13.40273307_G	FALSE
0.0325366	0.000258096	-3.66135	chr10.79281650_G	chr13.40273307_G	FALSE
0.0297408	0.000231433	-3.68939	chr10.78970232_G	chr13.40273307_G	FALSE
0.0412996	0.000345504	-3.58539	chr10.79046937_G	chr13.40273307_G	FALSE
0.0325597	0.00025831	-3.66113	chr10.79290662_G	chr13.40273307_G	FALSE
0.0435496	0.000369157	3.56795	chr5.5326779_A	chr6.36072608_A	FALSE
0.0377797	0.000309696	3.61404	chr5.5042222_A	chr6.36072608_A	FALSE
0.0480666	0.000417074	-3.53561	chr3.19502289_G	chr6.36072608_A	FALSE
0.0304977	0.000238542	-3.68163	chr8.54318978_C	chr15.17401194_A	FALSE
0.0270638	0.000206592	-3.7184	chr8.54418978_G	chr15.17401194_A	FALSE
0.0160685	0.000110821	-3.87412	chr8.54482653_G	chr15.17401194_A	FALSE
0.0270638	0.000206592	-3.7184	chr8.54465974_C	chr15.17401194_A	FALSE
0.0270638	0.000206592	-3.7184	chr8.54492241_G	chr15.17401194_A	FALSE
0.0115283	7.49e-05	-3.96919	chr8.54518978_G	chr15.17401194_A	FALSE
0.00379091	2.05e-05	4.27054	chr2.106585741_G	chr4.90833667_G	FALSE
0.00497142	2.81e-05	4.19949	chr2.106502408_A	chr4.90833667_G	FALSE
0.0277461	0.000212868	3.71077	chr2.107014313_G	chr4.90833667_G	FALSE
0.00453993	2.53e-05	-4.22343	chr5.90001435_G	chr13.48029184_G	FALSE
0.0321933	0.000254758	3.6647	chr1.72216178_C	chr15.15443016_A	FALSE
0.0200302	0.000143953	3.8094	chr4.35943154_A	chr15.15443016_A	FALSE
0.0480665	0.000417072	-3.53561	chr3.5838476_C	chr9.81817142_T	FALSE
0.048167	0.000418152	-3.53492	chr5.102566753_A	chr7.23478039_G	FALSE
0.0448298	0.000382534	3.55854	chr4.82274086_C	chr9.23800399_C	FALSE
0.0321382	0.000254237	-3.66523	chr2.63547834_G	chr9.23800399_C	FALSE
0.032117	0.000254019	-3.66545	chr2.63897604_G	chr9.23800399_C	FALSE
0.048848	0.00042543	3.53033	chr4.82299086_G	chr9.23800399_C	FALSE
0.0385419	0.000317363	-3.60766	chr8.33968263_G	chr9.23800399_C	FALSE
0.0358448	0.000290427	-3.63078	chr8.34283362_A	chr9.23800399_C	FALSE
0.0251701	0.000189273	-3.74063	chr2.64013708_G	chr9.23800399_C	FALSE
0.0278216	0.000213556	-3.70995	chr2.63641292_G	chr9.23800399_C	FALSE
0.0434378	0.000368009	3.56877	chr4.82650272_C	chr9.23800399_C	FALSE
0.0434378	0.000368009	3.56877	chr4.82502657_G	chr9.23800399_C	FALSE
0.048848	0.00042543	3.53033	chr4.82274512_G	chr9.23800399_C	FALSE
0.00765031	4.64e-05	4.08314	chr6.35619477_A	chr19.4421111_G	FALSE
0.00487782	2.74e-05	4.20449	chr6.34566142_G	chr19.4421111_G	FALSE
0.0056276	3.24e-05	4.16626	chr6.35644577_C	chr19.4421111_G	FALSE
0.00648686	3.82e-05	4.12805	chr6.35528489_G	chr19.4421111_G	FALSE
0.00533609	3.05e-05	4.18064	chr6.35521762_C	chr19.4421111_G	FALSE
0.00567331	3.27e-05	4.1641	chr6.35619598_G	chr19.4421111_G	FALSE
0.00640727	3.77e-05	4.13139	chr6.35532058_A	chr19.4421111_G	FALSE
0.00278752	1.44e-05	4.35032	chr6.34596640_G	chr19.4421111_G	FALSE
0.00765031	4.64e-05	4.08314	chr6.35611926_A	chr19.4421111_G	FALSE
0.0401371	0.000333539	-3.59464	chr5.72673283_G	chr8.45510948_A	FALSE
0.036787	0.000299793	-3.62252	chr5.66126738_G	chr8.45510948_A	FALSE
0.0469391	0.000404929	-3.54346	chr5.72298373_T	chr8.45510948_A	FALSE
0.0473355	0.00040919	-3.54068	chr5.66061920_G	chr8.45510948_A	FALSE
0.0419111	0.0003519	3.58056	chr11.88456580_A	chr18.6066866_G	FALSE
0.0446092	0.000380192	-3.56016	chr10.8912283_G	chr18.6066866_G	FALSE
0.00917225	5.73e-05	-4.03328	chr10.8216806_A	chr18.6066866_G	FALSE
0.0359436	0.000291409	-3.6299	chr12.21227742_C	chr16.51888575_G	FALSE
0.0190594	0.000135715	-3.82407	chr12.20398167_A	chr16.51888575_G	FALSE
0.0318014	0.000250974	-3.66856	chr12.21368000_G	chr16.51888575_G	FALSE
0.0407674	0.000340052	3.58957	chr2.42119632_G	chr16.51888575_G	FALSE
0.0359436	0.000291409	-3.6299	chr12.21040754_A	chr16.51888575_G	FALSE
0.0218412	0.00015962	-3.78358	chr4.71437181_C	chr16.51888575_G	FALSE
0.0407674	0.000340052	3.58957	chr2.42153008_T	chr16.51888575_G	FALSE
0.0475105	0.00041104	-3.53948	chr12.21266616_G	chr16.51888575_G	FALSE
0.0384114	0.000316073	3.60872	chr7.23472401_A	chr12.22749948_G	FALSE
0.0446321	0.000380422	3.56	chr7.23490780_A	chr12.22749948_G	FALSE
0.0263306	0.000199825	-3.72687	chr5.96696363_G	chr12.22749948_G	FALSE
0.0407945	0.000340341	-3.58934	chr3.75278798_A	chr9.40936389_G	FALSE
0.0448771	0.00038304	-3.55819	chr1.68406562_G	chr4.4442387_A	FALSE
0.0492142	0.000429364	-3.52787	chr1.68400723_G	chr4.4442387_A	FALSE
0.0223484	0.000164051	-3.7767	chr1.68709551_T	chr4.4442387_A	FALSE
0.0394591	0.000326623	-3.60013	chr1.68495265_G	chr4.4442387_A	FALSE
0.0178464	0.000125561	-3.84334	chr1.68157765_G	chr4.4442387_A	FALSE
0.0162694	0.000112448	-3.87054	chr3.55613887_A	chr9.53065177_T	FALSE
0.00593167	3.45e-05	4.15215	chr8.59153105_A	chr9.53065177_T	FALSE
0.00653104	3.85e-05	4.12623	chr8.59081677_A	chr9.53065177_T	FALSE
0.00248247	1.25e-05	4.37997	chr10.52587259_G	chr12.40860789_G	FALSE
0.00549161	3.15e-05	4.17289	chr10.51987259_A	chr12.40860789_G	FALSE
0.0449446	0.000383725	3.55772	chr5.85370016_G	chr12.40860789_G	FALSE
0.0380369	0.00031232	3.61184	chr9.26333732_G	chr12.40860789_G	FALSE
0.00929105	5.82e-05	4.02968	chr3.69513762_G	chr11.20466150_G	FALSE
0.0441159	0.000375044	3.56377	chr3.69569312_T	chr11.20466150_G	FALSE
0.0170712	0.000119087	3.85642	chr3.69421820_G	chr11.20466150_G	FALSE
0.00837202	5.15e-05	4.05846	chr3.69197292_G	chr11.20466150_G	FALSE
0.015074	0.000102776	3.89259	chr2.69506830_G	chr5.52124059_G	FALSE
0.0468189	0.000403646	3.5443	chr9.58511947_C	chr13.360000_A	FALSE
0.00765728	4.64e-05	-4.08289	chr5.48687474_G	chr13.360000_A	FALSE
0.0250425	0.000188105	3.7422	chr9.58335155_A	chr13.360000_A	FALSE
0.0266912	0.000203132	3.7227	chr9.58488202_G	chr13.360000_A	FALSE
0.0274058	0.000209736	3.71455	chr9.58266774_A	chr13.360000_A	FALSE
0.0266912	0.000203132	3.7227	chr9.58548808_G	chr13.360000_A	FALSE
0.0266912	0.000203132	3.7227	chr9.58659217_A	chr13.360000_A	FALSE
0.0282589	0.000217628	3.70513	chr9.58495237_A	chr13.360000_A	FALSE
0.0274621	0.000210259	3.71392	chr9.58521535_A	chr13.360000_A	FALSE
0.0417675	0.000350404	3.58168	chr7.38263115_G	chr14.36255621_G	FALSE
0.0249652	0.000187399	3.74315	chr4.12782494_A	chr14.36255621_G	FALSE
0.0443662	0.000377649	3.56194	chr9.54379533_C	chr14.36255621_G	FALSE
0.0213946	0.000155744	-3.78974	chr2.40625351_G	chr14.36255621_G	FALSE
0.0269779	0.0002058	3.71938	chr7.39202126_G	chr14.36255621_G	FALSE
0.018383	0.000130065	3.83462	chr4.11596779_A	chr14.36255621_G	FALSE
0.0419637	0.000352452	3.58015	chr7.39009269_A	chr14.36255621_G	FALSE
0.0437081	0.000370833	-3.56675	chr2.15939758_A	chr14.36255621_G	FALSE
0.0301127	0.000234921	-3.68556	chr2.40555188_C	chr14.36255621_G	FALSE
0.0286024	0.000220815	-3.70142	chr2.40540351_A	chr14.36255621_G	FALSE
0.0172137	0.000120268	3.85398	chr4.11806503_A	chr14.36255621_G	FALSE
0.0489558	0.000426594	3.5296	chr3.54169310_A	chr14.36255621_G	FALSE
0.0353296	0.00028532	-3.63539	chr2.40574395_A	chr14.36255621_G	FALSE
0.0249652	0.000187399	3.74315	chr4.12798778_G	chr14.36255621_G	FALSE
0.0160413	0.000110603	3.8746	chr4.11861065_G	chr14.36255621_G	FALSE
0.0470911	0.000406553	3.5424	chr3.54261578_G	chr14.36255621_G	FALSE
0.0339269	0.000271633	-3.64813	chr2.40563245_G	chr14.36255621_G	FALSE
0.0400267	0.000332371	3.59556	chr4.11033035_A	chr14.36255621_G	FALSE
0.0451737	0.000386158	3.55605	chr3.54183270_G	chr14.36255621_G	FALSE
0.040614	0.000338434	3.59082	chr4.10625351_A	chr14.36255621_G	FALSE
0.0406297	0.000338591	3.5907	chr7.65085057_G	chr14.36255621_G	FALSE
0.0373699	0.000305624	3.6175	chr7.38968651_G	chr14.36255621_G	FALSE
0.0470168	0.000405761	3.54292	chr7.38609269_G	chr14.36255621_G	FALSE
0.0459278	0.000394159	3.55061	chr7.39397635_A	chr14.36255621_G	FALSE
0.021785	0.000159148	3.78432	chr1.81518243_A	chr6.23493512_A	FALSE
0.0262136	0.000198728	3.72827	chr1.81815050_A	chr6.23493512_A	FALSE
0.0465554	0.000400877	3.54613	chr4.42840865_G	chr5.93772177_C	FALSE
0.0465554	0.000400877	3.54613	chr4.42835535_G	chr5.93772177_C	FALSE
0.0461363	0.000396408	3.5491	chr4.42906963_G	chr5.93772177_C	FALSE
0.00463658	2.59e-05	-4.21784	chr2.63054316_G	chr5.51558210_G	FALSE
0.0359232	0.000291202	-3.63008	chr4.78994324_A	chr5.51558210_G	FALSE
0.026322	0.000199744	-3.72697	chr2.62371614_G	chr5.51558210_G	FALSE
0.00501768	2.84e-05	-4.19701	chr2.56179341_A	chr5.51558210_G	FALSE
0.011783	7.69e-05	-3.96306	chr2.58673837_G	chr5.51558210_G	FALSE
0.00302521	1.58e-05	-4.32918	chr2.56279341_A	chr5.51558210_G	FALSE
0.0188584	0.000134012	-3.8272	chr2.59102267_G	chr5.51558210_G	FALSE
0.00980812	6.2e-05	-4.01464	chr2.58591962_C	chr5.51558210_G	FALSE
0.001897	9.2e-06	-4.44782	chr2.57053796_G	chr5.51558210_G	FALSE
0.0049763	2.81e-05	-4.19923	chr2.62709886_G	chr5.51558210_G	FALSE
0.00539672	3.09e-05	-4.17759	chr2.62775576_G	chr5.51558210_G	FALSE
0.00539672	3.09e-05	-4.17759	chr2.62732686_G	chr5.51558210_G	FALSE
0.00243431	1.23e-05	-4.38493	chr2.56745907_G	chr5.51558210_G	FALSE
0.0107842	6.93e-05	-3.98805	chr2.59072147_G	chr5.51558210_G	FALSE
0.00743516	4.49e-05	-4.09093	chr2.62976614_G	chr5.51558210_G	FALSE
0.026322	0.000199744	-3.72697	chr2.62377655_T	chr5.51558210_G	FALSE
0.00186465	9.02e-06	-4.45219	chr2.57012256_A	chr5.51558210_G	FALSE
0.00980812	6.2e-05	-4.01464	chr2.59166973_A	chr5.51558210_G	FALSE
0.0497284	0.000434875	3.52447	chr6.78437885_G	chr13.3129696_C	FALSE
0.0392521	0.000324546	3.6018	chr2.10185354_G	chr13.3129696_C	FALSE
0.0474415	0.000410318	-3.53995	chr1.67569287_G	chr13.3129696_C	FALSE
0.0291537	0.000225963	3.69552	chr9.29397621_A	chr11.13789567_C	FALSE
0.0116913	7.62e-05	3.96526	chr1.75687672_G	chr18.43453911_A	FALSE
0.0171711	0.000119903	3.85473	chr6.3356268_G	chr17.44704466_G	FALSE
0.0166943	0.000115954	3.86299	chr6.3576202_G	chr17.44704466_G	FALSE
0.0117882	7.69e-05	3.96294	chr6.2956268_T	chr17.44704466_G	FALSE
0.0155207	0.00010637	-3.88417	chr1.14501134_G	chr17.44704466_G	FALSE
0.0247069	0.000185015	3.74639	chr6.3256941_G	chr17.44704466_G	FALSE
0.0313709	0.000246859	3.67282	chr1.19765714_G	chr17.44704466_G	FALSE
0.0283262	0.00021826	3.70439	chr6.3656268_G	chr17.44704466_G	FALSE
0.0179968	0.000126847	3.84082	chr1.21069394_C	chr17.44704466_G	FALSE
0.00940939	5.9e-05	4.02615	chr1.18880000_G	chr17.44704466_G	FALSE
0.0387186	0.000319148	3.60619	chr6.3681537_G	chr17.44704466_G	FALSE
0.0480509	0.000416883	3.53573	chr8.15560969_G	chr18.62580109_T	FALSE
0.025449	0.00019181	-3.73726	chr6.41104259_A	chr18.62580109_T	FALSE
0.048406	0.000420715	-3.53329	chr3.59771430_A	chr13.46287593_A	FALSE
0.0209167	0.000151573	3.79653	chr9.33194708_G	chr13.46287593_A	FALSE
0.00178323	8.56e-06	-4.46341	chr8.34283362_A	chr13.46287593_A	FALSE
0.0255768	0.000192948	-3.73576	chr8.33874954_G	chr13.46287593_A	FALSE
0.00192584	9.36e-06	-4.44403	chr8.33968263_G	chr13.46287593_A	FALSE
0.0409797	0.000342216	3.5879	chr1.109203480_A	chr14.1204187_C	FALSE
0.0407617	0.00033999	3.58961	chr1.109078483_C	chr14.1204187_C	FALSE
0.0104346	6.66e-05	-3.99727	chr5.42214141_G	chr15.12007633_G	FALSE
0.0213238	0.000155117	-3.79074	chr5.42195809_T	chr15.12007633_G	FALSE
0.0324954	0.000257713	-3.66173	chr1.46512581_T	chr7.29616362_G	FALSE
0.0117769	7.68e-05	3.96321	chr5.20237418_G	chr7.29616362_G	FALSE
0.0100359	6.37e-05	4.00821	chr5.69660363_A	chr7.29616362_G	FALSE
0.0342446	0.000274731	-3.6452	chr1.46878372_A	chr7.29616362_G	FALSE
0.0448284	0.00038252	3.55855	chr5.69092099_G	chr7.29616362_G	FALSE
0.00755093	4.57e-05	4.08668	chr5.69920671_A	chr7.29616362_G	FALSE
0.00942619	5.92e-05	4.02565	chr5.69577813_A	chr7.29616362_G	FALSE
0.00923278	5.77e-05	-4.03142	chr2.108339009_G	chr7.29616362_G	FALSE
0.0390571	0.000322589	-3.60338	chr1.86983274_G	chr3.42960114_A	FALSE
0.0211719	0.000153804	3.79287	chr7.54008170_T	chr18.23673543_A	FALSE
0.0399639	0.000331706	-3.59608	chr2.19692976_C	chr18.23673543_A	FALSE
0.0352896	0.000284924	3.63575	chr7.53308170_G	chr18.23673543_A	FALSE
0.00095654	4.17e-06	-4.61681	chr1.117959070_G	chr7.1708058_A	FALSE
0.00088051	3.79e-06	-4.63691	chr1.117974941_G	chr7.1708058_A	FALSE
0.000906937	3.92e-06	-4.62972	chr1.117916221_T	chr7.1708058_A	FALSE
0.0477615	0.000413749	-3.53774	chr1.116868381_G	chr7.1708058_A	FALSE
0.0191974	0.000136905	-3.8219	chr11.14117346_A	chr16.36404355_G	FALSE
0.0344759	0.00027696	-3.6431	chr11.14056918_C	chr16.36404355_G	FALSE
0.0226666	0.000166829	-3.77248	chr11.14229037_A	chr16.36404355_G	FALSE
0.0444394	0.000378419	-3.5614	chr6.28007696_G	chr16.36404355_G	FALSE
0.0326832	0.000259486	-3.65996	chr11.14040431_G	chr16.36404355_G	FALSE
0.0217252	0.000158635	-3.78513	chr3.29796181_G	chr14.10975129_A	FALSE
0.0164809	0.00011418	-3.86678	chr5.95936753_G	chr16.38733314_T	FALSE
0.0480389	0.000416743	-3.53582	chr8.27749768_T	chr16.38733314_T	FALSE
0.0223627	0.000164173	3.77652	chr1.67167765_G	chr4.65044594_C	FALSE
0.0366268	0.000298212	-3.6239	chr9.34028656_G	chr15.1612222_A	FALSE
0.0233524	0.000172917	-3.76346	chr14.14013419_A	chr15.1612222_A	FALSE
0.0433382	0.000366962	-3.56952	chr14.16156651_G	chr15.1612222_A	FALSE
0.0460983	0.000396005	-3.54937	chr4.88966392_G	chr15.1612222_A	FALSE
0.0433382	0.000366962	-3.56952	chr14.16273030_G	chr15.1612222_A	FALSE
0.0285902	0.000220698	-3.70155	chr9.35059196_G	chr15.1612222_A	FALSE
0.0398616	0.000330697	-3.59688	chr4.89025370_G	chr15.1612222_A	FALSE
0.0210629	0.000152856	-3.79442	chr4.90105096_G	chr15.1612222_A	FALSE
0.0366268	0.000298212	-3.6239	chr9.33984848_G	chr15.1612222_A	FALSE
0.026468	0.000201092	-3.72526	chr9.34341012_G	chr15.1612222_A	FALSE
0.0223021	0.000163638	-3.77734	chr14.17256608_G	chr15.1612222_A	FALSE
0.0294425	0.000228645	-3.6925	chr9.33946518_G	chr15.1612222_A	FALSE
0.0290693	0.000225194	-3.69639	chr4.65244594_G	chr11.21124413_G	FALSE
0.0348836	0.000280952	-3.63939	chr4.65262704_G	chr11.21124413_G	FALSE
0.0447374	0.000381556	-3.55922	chr4.23885877_A	chr11.21124413_G	FALSE
0.00566339	3.27e-05	-4.16456	chr5.42214141_G	chr15.7492565_G	FALSE
0.0119571	7.82e-05	-3.95888	chr5.42195809_T	chr15.7492565_G	FALSE
0.0159322	0.00010971	-3.87659	chr3.10702289_A	chr10.40547713_A	FALSE
0.0177472	0.000124722	3.845	chr2.40755095_G	chr15.52566077_A	FALSE
0.0426749	0.000360016	-3.57456	chr5.69820671_A	chr15.52566077_A	FALSE
0.0278754	0.000214064	-3.70935	chr4.49126948_T	chr15.52566077_A	FALSE
0.0390463	0.000322484	3.60347	chr2.10185354_G	chr13.2355277_G	FALSE
0.0205638	0.000148551	3.80156	chr1.67519535_G	chr3.21359563_G	FALSE
0.0205638	0.000148551	3.80156	chr1.67507765_G	chr3.21359563_G	FALSE
0.0204275	0.00014736	3.80357	chr1.67562060_A	chr3.21359563_G	FALSE
0.0436529	0.000370257	-3.56716	chr9.44951907_G	chr13.47991684_A	FALSE
0.0200932	0.000144486	-3.80848	chr8.33968263_G	chr13.47991684_A	FALSE
0.0319713	0.000252602	-3.6669	chr2.64944753_G	chr13.47991684_A	FALSE
0.0191077	0.000136149	-3.82327	chr8.34283362_A	chr13.47991684_A	FALSE
0.00289021	1.5e-05	-4.34099	chr11.32467036_C	chr18.35059411_G	FALSE
0.0251028	0.000188664	-3.74145	chr16.30867634_A	chr18.35059411_G	FALSE
0.0113358	7.35e-05	-3.97395	chr16.30981919_C	chr18.35059411_G	FALSE
0.0450777	0.000385114	-3.55676	chr5.96486753_G	chr6.39636476_C	FALSE
0.00314338	1.65e-05	-4.31929	chr3.67690139_A	chr11.22472964_A	FALSE
0.0478447	0.000414653	3.53715	chr1.57755229_G	chr5.82920483_G	FALSE
0.0478447	0.000414653	3.53715	chr1.57652483_G	chr5.82920483_G	FALSE
0.0424569	0.000357688	3.57627	chr1.57638699_G	chr5.82920483_G	FALSE
0.0463383	0.000398553	-3.54767	chr4.3111190_G	chr12.69254752_C	FALSE
0.0160753	0.000110872	3.87401	chr4.34418670_C	chr9.28757315_G	FALSE
0.0206865	0.0001496	3.7998	chr4.32789781_G	chr9.28757315_G	FALSE
0.017092	0.00011926	3.85606	chr4.32869781_C	chr9.28757315_G	FALSE
0.0156196	0.000107174	3.88233	chr4.34637428_A	chr9.28757315_G	FALSE
0.0120087	7.86e-05	3.95767	chr4.33679761_C	chr9.28757315_G	FALSE
0.0122544	8.05e-05	3.95195	chr4.33524015_A	chr9.28757315_G	FALSE
0.0443948	0.000377952	-3.56173	chr12.55156152_G	chr14.15734328_A	FALSE
0.034668	0.000278836	-3.64135	chr12.55117098_T	chr14.15734328_A	FALSE
0.0410431	0.000342893	-3.58738	chr5.72630495_C	chr14.15734328_A	FALSE
0.041072	0.000343195	3.58715	chr9.29397621_A	chr11.14060494_G	FALSE
0.0395011	0.000327033	3.5998	chr14.33237446_G	chr15.15822374_G	FALSE
0.048898	0.000425956	-3.53	chr1.96299940_G	chr15.15822374_G	FALSE
0.0328005	0.000260609	-3.65885	chr1.96428438_G	chr15.15822374_G	FALSE
0.0343203	0.000275465	-3.64451	chr1.96499940_A	chr15.15822374_G	FALSE
0.036308	0.000295028	-3.62669	chr1.26708593_A	chr2.2595665_G	FALSE
0.0226297	0.000166498	3.77298	chr3.4558476_G	chr5.75660671_C	FALSE
0.0492358	0.000429573	3.52774	chr3.4437365_G	chr5.75660671_C	FALSE
0.0387735	0.000319692	3.60574	chr11.28515662_G	chr17.18067716_A	FALSE
0.0419571	0.000352379	-3.58021	chr3.29995765_C	chr17.18067716_A	FALSE
0.011055	7.13e-05	3.98111	chr11.28603282_G	chr17.18067716_A	FALSE
0.0387735	0.000319692	3.60574	chr11.28497615_G	chr17.18067716_A	FALSE
0.0463519	0.000398692	-3.54758	chr3.30005906_G	chr17.18067716_A	FALSE
0.00937236	5.88e-05	4.02726	chr11.28703282_T	chr17.18067716_A	FALSE
0.0363874	0.000295838	-3.62598	chr3.29891925_A	chr17.18067716_A	FALSE
0.0105293	6.74e-05	3.99472	chr11.28628282_G	chr17.18067716_A	FALSE
0.0324563	0.000257326	3.66212	chr7.89649814_A	chr10.14891589_G	FALSE
0.0245356	0.000183458	3.74853	chr7.89496013_G	chr10.14891589_G	FALSE
0.043184	0.000365349	3.57068	chr7.89502199_A	chr10.14891589_G	FALSE
0.016403	0.000113532	-3.86818	chr6.10666849_G	chr11.73102046_A	FALSE
0.0174597	0.000122323	-3.8498	chr6.10711492_T	chr11.73102046_A	FALSE
0.0197725	0.000141759	3.81323	chr2.100173519_G	chr12.31121384_G	FALSE
0.0391969	0.000323989	3.60225	chr2.101229075_G	chr12.31121384_G	FALSE
0.0452847	0.000387339	3.55524	chr2.101029075_C	chr12.31121384_G	FALSE
0.0335797	0.000268271	-3.65136	chr3.41013689_G	chr6.59009422_C	FALSE
0.0449635	0.000383935	-3.55757	chr3.38986679_C	chr6.59009422_C	FALSE
0.0334724	0.000267204	-3.65239	chr16.29578781_G	chr17.62195288_T	FALSE
0.0364299	0.000296255	3.62561	chr3.43286809_A	chr17.62195288_T	FALSE
0.0430655	0.000364074	-3.5716	chr15.43452188_G	chr17.62195288_T	FALSE
0.0204484	0.000147551	3.80324	chr4.63937451_G	chr7.84575917_G	FALSE
0.0479201	0.0004155	3.53661	chr8.16510969_G	chr18.31172046_C	FALSE
0.0451907	0.000386333	-3.55593	chr16.49988041_A	chr18.31172046_C	FALSE
0.0363633	0.000295584	-3.6262	chr16.50021729_G	chr18.31172046_C	FALSE
0.0143515	9.7e-05	-3.90668	chr5.68338131_A	chr9.34028656_G	FALSE
0.00746345	4.51e-05	-4.08989	chr1.96899940_G	chr9.34028656_G	FALSE
0.00534261	3.05e-05	-4.18032	chr1.96936987_G	chr9.34028656_G	FALSE
0.0132293	8.81e-05	-3.93005	chr5.42114141_G	chr9.34028656_G	FALSE
0.0255118	0.00019237	-3.73652	chr5.72298373_T	chr8.45929791_A	FALSE
0.0147706	0.000100338	-3.89846	chr5.66061920_G	chr8.45929791_A	FALSE
0.0110934	7.16e-05	-3.98013	chr5.66126738_G	chr8.45929791_A	FALSE
0.0215076	0.000156724	-3.78816	chr5.72673283_G	chr8.45929791_A	FALSE
0.0378748	0.000310675	-3.61322	chr1.65583039_A	chr8.45929791_A	FALSE
0.0378748	0.000310675	-3.61322	chr1.65438003_G	chr8.45929791_A	FALSE
0.0206297	0.000149103	3.80063	chr2.28019982_G	chr6.77802171_G	FALSE
0.0149116	0.000101469	3.89572	chr2.27778690_G	chr6.77802171_G	FALSE
0.0234214	0.000173527	-3.76258	chr4.36124362_T	chr10.35175193_G	FALSE
0.0227021	0.000167143	-3.77201	chr2.43618358_G	chr10.35175193_G	FALSE
0.0464078	0.000399305	-3.54717	chr1.67599289_A	chr10.35175193_G	FALSE
0.0212938	0.000154853	-3.79117	chr7.46636995_G	chr10.35175193_G	FALSE
0.0488777	0.000425742	-3.53013	chr1.67585674_A	chr10.35175193_G	FALSE
0.0227931	0.000167949	-3.7708	chr7.46410572_A	chr10.35175193_G	FALSE
0.0105024	6.72e-05	-3.99544	chr1.103341816_G	chr10.35175193_G	FALSE
0.0189173	0.000134516	-3.82627	chr7.46925884_G	chr10.35175193_G	FALSE
0.0227931	0.000167949	-3.7708	chr7.46440920_T	chr10.35175193_G	FALSE
0.0354788	0.000286792	-3.63405	chr7.46412614_A	chr10.35175193_G	FALSE
0.0234214	0.000173527	-3.76258	chr4.35743276_A	chr10.35175193_G	FALSE
0.0364797	0.000296758	-3.62517	chr1.74965067_C	chr11.44497404_A	FALSE
0.0266434	0.000202698	3.72324	chr4.69083519_G	chr11.44497404_A	FALSE
0.0336328	0.000268787	3.65086	chr4.68706716_G	chr11.44497404_A	FALSE
0.0318133	0.00025109	3.66844	chr4.69164796_G	chr11.44497404_A	FALSE
0.00939435	5.89e-05	4.0266	chr3.47000158_A	chr11.82106768_G	FALSE
0.028134	0.000216445	3.70652	chr2.70694522_G	chr11.82106768_G	FALSE
0.0208197	0.000150746	3.79789	chr16.48279046_G	chr18.30848582_G	FALSE
0.0135451	9.06e-05	3.92327	chr7.187941_C	chr12.33056384_C	FALSE
0.00273514	1.4e-05	4.35519	chr3.19880622_G	chr12.33056384_C	FALSE
0.0290361	0.000224862	3.69677	chr7.385583_C	chr12.33056384_C	FALSE
0.033111	0.000263652	3.65585	chr7.1250000_A	chr12.33056384_C	FALSE
0.00233196	1.17e-05	4.39588	chr3.19595622_G	chr12.33056384_C	FALSE
0.0445619	0.000379695	3.56051	chr6.78437885_G	chr13.2725719_G	FALSE
0.0333731	0.000266206	3.65335	chr2.10185354_G	chr13.2725719_G	FALSE
0.0234345	0.000173639	-3.76241	chr3.58831_G	chr4.27698056_A	FALSE
0.0229672	0.000169516	-3.76847	chr3.50967_G	chr4.27698056_A	FALSE
0.0419081	0.000351866	-3.58059	chr3.58728_G	chr4.27698056_A	FALSE
0.023314	0.000172568	-3.76397	chr3.53365_T	chr4.27698056_A	FALSE
0.0499469	0.000437212	-3.52304	chr2.54717274_G	chr4.27698056_A	FALSE
0.00266334	1.36e-05	-4.36194	chr9.72253808_C	chr10.61203042_A	FALSE
0.0373946	0.000305883	-3.61728	chr2.82240820_G	chr17.59746105_G	FALSE
0.021391	0.000155713	-3.78978	chr1.57121553_G	chr17.59746105_G	FALSE
0.0195678	0.00014002	-3.8163	chr4.16636502_G	chr17.59746105_G	FALSE
0.0144152	9.75e-05	-3.90544	chr4.16716628_G	chr17.59746105_G	FALSE
0.0190764	0.000135876	-3.82377	chr1.56993717_G	chr17.59746105_G	FALSE
0.0309904	0.000243235	-3.67662	chr2.82240226_C	chr17.59746105_G	FALSE
0.042093	0.000353814	-3.57914	chr2.82240814_A	chr17.59746105_G	FALSE
0.0483281	0.000419876	-3.53383	chr9.40729731_G	chr13.58949774_G	FALSE
0.0483281	0.000419876	-3.53383	chr9.40876619_G	chr13.58949774_G	FALSE
0.0163814	0.000113344	-3.86859	chr12.3034141_G	chr13.58949774_G	FALSE
0.0106953	6.86e-05	-3.99034	chr12.3323030_G	chr13.58949774_G	FALSE
0.0177528	0.000124774	-3.8449	chr1.18063333_G	chr6.74684119_G	FALSE
0.0122544	8.05e-05	3.95195	chr4.33524015_A	chr9.28685494_T	FALSE
0.0206865	0.0001496	3.7998	chr4.32789781_G	chr9.28685494_T	FALSE
0.017092	0.00011926	3.85606	chr4.32869781_C	chr9.28685494_T	FALSE
0.0156196	0.000107174	3.88233	chr4.34637428_A	chr9.28685494_T	FALSE
0.0120087	7.86e-05	3.95767	chr4.33679761_C	chr9.28685494_T	FALSE
0.0160753	0.000110872	3.87401	chr4.34418670_C	chr9.28685494_T	FALSE
0.0209898	0.000152203	-3.79549	chr13.33902569_G	chr17.35224208_G	FALSE
0.0236063	0.000175166	-3.76021	chr13.33858689_G	chr17.35224208_G	FALSE
0.0114633	7.44e-05	3.97078	chr1.13445704_G	chr17.35224208_G	FALSE
0.0271989	0.000207805	3.71691	chr2.10185354_G	chr5.33861903_A	FALSE
0.0452318	0.000386769	-3.55563	chr1.1436265_G	chr13.60758169_A	FALSE
0.0104391	6.67e-05	-3.99714	chr5.51767913_G	chr13.60758169_A	FALSE
0.0138389	9.29e-05	-3.91711	chr1.963121_G	chr13.60758169_A	FALSE
0.0247804	0.000185689	-3.74547	chr12.27774174_A	chr13.60758169_A	FALSE
0.0434622	0.000368254	-3.56859	chr1.9603312_C	chr13.60758169_A	FALSE
0.0150369	0.000102482	-3.89329	chr11.45524470_G	chr13.60758169_A	FALSE
0.0350395	0.000282483	-3.63798	chr9.46403954_G	chr13.60758169_A	FALSE
0.0237615	0.000176548	-3.75823	chr5.51813976_G	chr13.60758169_A	FALSE
0.0137779	9.25e-05	-3.91835	chr1.683809_G	chr13.60758169_A	FALSE
0.0268302	0.000204414	-3.7211	chr1.1508648_G	chr13.60758169_A	FALSE
0.0236646	0.000175676	-3.75947	chr9.45365492_C	chr13.60758169_A	FALSE
0.0452318	0.000386769	-3.55563	chr1.1330151_C	chr13.60758169_A	FALSE
0.0456296	0.000391008	-3.55274	chr1.1356565_G	chr13.60758169_A	FALSE
0.0173133	0.000121097	-3.85229	chr11.45502404_G	chr13.60758169_A	FALSE
0.0227463	0.00016753	-3.77143	chr9.45443572_G	chr13.60758169_A	FALSE
0.0111625	7.21e-05	-3.97834	chr2.99068699_G	chr18.18502082_A	FALSE
0.038938	0.000321389	-3.60436	chr10.77950707_G	chr18.18502082_A	FALSE
0.0370734	0.000302679	-3.62002	chr2.99263519_G	chr18.18502082_A	FALSE
0.0375632	0.000307556	-3.61585	chr5.70995671_A	chr18.18502082_A	FALSE
0.0386488	0.000318428	-3.60678	chr17.39584045_G	chr18.18502082_A	FALSE
0.0111625	7.21e-05	-3.97834	chr2.99063519_A	chr18.18502082_A	FALSE
0.0107667	6.91e-05	-3.98849	chr2.99873519_A	chr18.18502082_A	FALSE
0.0437021	0.000370776	-3.56679	chr17.40217378_A	chr18.18502082_A	FALSE
0.0418137	0.000350886	-3.58132	chr10.77992248_G	chr18.18502082_A	FALSE
0.0406554	0.000338867	-3.59048	chr17.39690430_G	chr18.18502082_A	FALSE
0.0363981	0.000295942	-3.62588	chr2.99353519_G	chr18.18502082_A	FALSE
0.0272922	0.00020867	-3.71585	chr2.100173519_G	chr18.18502082_A	FALSE
0.0386488	0.000318428	-3.60678	chr17.39894287_G	chr18.18502082_A	FALSE
0.0111625	7.21e-05	-3.97834	chr2.99067223_A	chr18.18502082_A	FALSE
0.0147905	0.000100499	-3.89806	chr2.70023133_A	chr6.76960412_G	FALSE
0.0218685	0.000159859	-3.7832	chr2.69949852_A	chr6.76960412_G	FALSE
0.049195	0.000429167	3.528	chr1.10909167_G	chr6.76960412_G	FALSE
0.00386898	2.1e-05	4.26527	chr12.33401614_G	chr15.15595569_G	FALSE
0.0036765	1.98e-05	4.27855	chr12.33677865_G	chr15.15595569_G	FALSE
0.0218143	0.000159394	3.78393	chr12.34232128_A	chr15.15595569_G	FALSE
0.00332659	1.76e-05	4.3046	chr12.33054518_G	chr15.15595569_G	FALSE
0.00433722	2.4e-05	4.23546	chr12.33556712_A	chr15.15595569_G	FALSE
0.00321396	1.69e-05	4.31351	chr12.33471247_A	chr15.15595569_G	FALSE
0.0142217	9.6e-05	3.9093	chr1.56429072_A	chr3.50114793_G	FALSE
0.0128771	8.54e-05	3.93775	chr1.56751564_G	chr3.50114793_G	FALSE
0.00507168	2.87e-05	4.19419	chr1.57028456_A	chr3.50114793_G	FALSE
0.00336253	1.78e-05	4.30185	chr1.57093717_A	chr3.50114793_G	FALSE
0.0195778	0.000140106	3.81615	chr1.56653972_G	chr3.50114793_G	FALSE
0.0134634	9e-05	3.92501	chr2.28735833_G	chr5.41674820_G	FALSE
0.009911	6.27e-05	4.01174	chr2.29521547_G	chr5.41674820_G	FALSE
0.0110507	7.13e-05	3.98122	chr2.29321547_G	chr5.41674820_G	FALSE
0.0150493	0.000102579	3.89306	chr2.29281655_G	chr5.41674820_G	FALSE
0.009911	6.27e-05	4.01174	chr2.29605029_C	chr5.41674820_G	FALSE
0.0169611	0.000118183	3.85829	chr2.29243201_G	chr5.41674820_G	FALSE
0.0116671	7.6e-05	3.96584	chr2.28692976_C	chr5.41674820_G	FALSE
0.00980602	6.2e-05	4.0147	chr2.29667608_G	chr5.41674820_G	FALSE
0.0177981	0.000125154	3.84415	chr2.29035833_G	chr5.41674820_G	FALSE
0.00969604	6.11e-05	4.01782	chr2.29254514_T	chr5.41674820_G	FALSE
0.012484	8.23e-05	3.94662	chr2.29309274_G	chr5.41674820_G	FALSE
0.00987874	6.25e-05	4.01265	chr2.29292877_G	chr5.41674820_G	FALSE
0.012484	8.23e-05	3.94662	chr2.29235833_G	chr5.41674820_G	FALSE
0.0159862	0.000110158	3.87559	chr2.28221547_C	chr5.41674820_G	FALSE
0.0102752	6.55e-05	4.00158	chr2.29628690_T	chr5.41674820_G	FALSE
0.0485905	0.000422718	-3.53203	chr2.107864313_G	chr5.41674820_G	FALSE
0.0336903	0.000269372	3.6503	chr1.65583039_A	chr14.36373766_T	FALSE
0.0214366	0.000156095	3.78917	chr7.39202126_G	chr14.36373766_T	FALSE
0.00165218	7.84e-06	4.48241	chr9.54369010_C	chr14.36373766_T	FALSE
0.00913149	5.7e-05	4.03453	chr9.32999469_G	chr14.36373766_T	FALSE
0.0305323	0.000238882	3.68126	chr7.38968651_G	chr14.36373766_T	FALSE
0.0397011	0.000329066	3.59818	chr4.10668208_G	chr14.36373766_T	FALSE
0.00191591	9.31e-06	4.44532	chr9.54388157_G	chr14.36373766_T	FALSE
0.0292661	0.000226995	3.69435	chr4.10575351_A	chr14.36373766_T	FALSE
0.032422	0.000256988	3.66246	chr7.65085057_G	chr14.36373766_T	FALSE
0.0372494	0.000304431	3.61852	chr7.39397635_A	chr14.36373766_T	FALSE
0.0336903	0.000269372	3.6503	chr1.65438003_G	chr14.36373766_T	FALSE
0.0460493	0.000395467	3.54973	chr7.65215633_C	chr14.36373766_T	FALSE
0.034179	0.000274084	3.64581	chr1.65569078_G	chr14.36373766_T	FALSE
0.0123302	8.11e-05	3.95017	chr9.33028041_C	chr14.36373766_T	FALSE
0.0123302	8.11e-05	3.95017	chr9.33013755_A	chr14.36373766_T	FALSE
0.0415647	0.000348272	3.58329	chr7.65163564_A	chr14.36373766_T	FALSE
0.0358271	0.000290249	3.63094	chr4.10836640_G	chr14.36373766_T	FALSE
0.0365971	0.000297916	3.62415	chr7.38263115_G	chr14.36373766_T	FALSE
0.0350774	0.000282863	3.63763	chr7.39009269_A	chr14.36373766_T	FALSE
0.00136288	6.28e-06	4.53012	chr9.54379533_C	chr14.36373766_T	FALSE
0.0390786	0.000322806	3.60321	chr7.38609269_G	chr14.36373766_T	FALSE
0.0452881	0.000387378	-3.55521	chr16.60308686_A	chr18.16551155_G	FALSE
0.0437478	0.000371229	3.56647	chr4.1035714_G	chr14.1860162_A	FALSE
0.0397829	0.000329912	-3.59751	chr2.96421852_G	chr4.7927490_G	FALSE
0.0115882	7.54e-05	3.96774	chr12.27699057_A	chr14.14391482_A	FALSE
0.00892896	5.55e-05	4.04076	chr12.27849057_A	chr14.14391482_A	FALSE
0.013201	8.79e-05	3.93067	chr8.15560969_G	chr14.14391482_A	FALSE
0.0318513	0.000251462	3.66806	chr8.15498449_G	chr14.14391482_A	FALSE
0.0236069	0.000175174	3.7602	chr8.16510969_G	chr14.14391482_A	FALSE
0.0133665	8.92e-05	3.92708	chr8.15682228_G	chr14.14391482_A	FALSE
0.027266	0.000208422	3.71615	chr8.15653826_G	chr14.14391482_A	FALSE
0.0460397	0.000395369	3.5498	chr11.42390056_G	chr14.14391482_A	FALSE
0.0341692	0.000273981	3.6459	chr8.15525961_G	chr14.14391482_A	FALSE
0.00500735	2.83e-05	4.19755	chr7.11153055_G	chr15.38865024_A	FALSE
0.0252393	0.000189908	3.73979	chr3.48046611_G	chr15.38865024_A	FALSE
0.0252393	0.000189908	3.73979	chr3.48085052_C	chr15.38865024_A	FALSE
0.00367021	1.98e-05	-4.27902	chr13.51025828_G	chr15.38865024_A	FALSE
0.0228399	0.000168369	3.77017	chr3.48146611_G	chr15.38865024_A	FALSE
0.000680328	2.81e-06	4.69895	chr3.47129944_A	chr15.38865024_A	FALSE
0.00353179	1.89e-05	4.28903	chr3.46989944_C	chr15.38865024_A	FALSE
0.0221585	0.000162395	3.77925	chr14.33941755_G	chr15.38865024_A	FALSE
0.0362529	0.000294475	-3.62718	chr4.60046935_C	chr15.38865024_A	FALSE
0.0115397	7.5e-05	3.96892	chr3.47000158_A	chr15.38865024_A	FALSE
0.0465326	0.000400607	-3.54631	chr4.60146935_G	chr15.38865024_A	FALSE
0.0177256	0.000124545	3.84535	chr3.48346611_G	chr15.38865024_A	FALSE
0.00922806	5.77e-05	4.03157	chr3.47679944_G	chr15.38865024_A	FALSE
0.0228747	0.000168682	3.76971	chr3.47415869_G	chr15.38865024_A	FALSE
0.0215639	0.000157214	3.78738	chr3.48440529_G	chr15.38865024_A	FALSE
0.0374886	0.000306821	-3.61648	chr4.60109435_G	chr15.38865024_A	FALSE
0.0428844	0.000362182	-3.57298	chr3.50843364_G	chr10.10513421_C	FALSE
0.0415971	0.000348585	3.58305	chr3.22732607_G	chr10.10513421_C	FALSE
0.0487454	0.000424357	-3.531	chr3.51136960_G	chr10.10513421_C	FALSE
0.0233666	0.00017304	3.76329	chr3.22194511_G	chr10.10513421_C	FALSE
0.0307413	0.00024089	3.67911	chr4.73674616_G	chr6.1472606_G	FALSE
0.0473437	0.000409269	3.54063	chr3.68719446_T	chr6.1472606_G	FALSE
0.0305302	0.000238862	3.68129	chr4.73622895_C	chr6.1472606_G	FALSE
0.0435816	0.00036949	3.56771	chr4.73744465_A	chr6.1472606_G	FALSE
0.0495332	0.000432778	-3.52576	chr3.39796688_A	chr8.4091648_C	FALSE
0.0340192	0.000272534	-3.64728	chr6.41476987_G	chr8.4091648_C	FALSE
0.0442315	0.000376239	-3.56293	chr6.41936395_G	chr8.4091648_C	FALSE
0.0367187	0.000299119	-3.6231	chr6.41702121_C	chr8.4091648_C	FALSE
0.0344	0.000276219	-3.6438	chr6.41740623_G	chr8.4091648_C	FALSE
0.00914179	5.71e-05	4.03421	chr4.75694324_C	chr12.30838051_C	FALSE
0.0288536	0.000223171	3.6987	chr2.61736614_T	chr17.13561525_A	FALSE
0.0292255	0.000226619	3.69478	chr2.61365405_A	chr17.13561525_A	FALSE
0.0359221	0.000291192	3.63009	chr1.67507765_G	chr3.21303446_G	FALSE
0.0359221	0.000291192	3.63009	chr1.67519535_G	chr3.21303446_G	FALSE
0.0358362	0.000290343	3.63085	chr1.67562060_A	chr3.21303446_G	FALSE
0.0108001	6.94e-05	3.98764	chr5.85370016_G	chr12.36697455_G	FALSE
0.0194081	0.000138682	-3.81869	chr8.33663654_G	chr11.92151514_G	FALSE
0.00869529	5.38e-05	4.0481	chr5.92726076_G	chr11.92151514_G	FALSE
0.0248452	0.000186298	-3.74464	chr8.33668263_T	chr11.92151514_G	FALSE
0.00984626	6.22e-05	-4.01357	chr10.36426284_A	chr11.92151514_G	FALSE
0.0471528	0.000407208	-3.54197	chr9.54044010_G	chr11.92151514_G	FALSE
0.0475996	0.000412019	-3.53885	chr3.20929092_G	chr11.92151514_G	FALSE
0.0312737	0.000245933	-3.67379	chr8.4361229_G	chr11.92151514_G	FALSE
0.0485253	0.000422017	-3.53247	chr9.53987372_G	chr11.92151514_G	FALSE
0.0400722	0.000332871	-3.59517	chr2.96421852_G	chr11.92151514_G	FALSE
0.0376414	0.000308332	3.6152	chr5.92661753_A	chr11.92151514_G	FALSE
0.0456167	0.000390873	-3.55283	chr1.10009167_C	chr2.77041048_C	FALSE
0.0358575	0.000290547	-3.63067	chr2.86149495_G	chr13.65988169_T	FALSE
0.0356724	0.000288712	-3.63232	chr7.24958604_G	chr13.65988169_T	FALSE
0.0363932	0.000295893	-3.62593	chr7.24674865_G	chr13.65988169_T	FALSE
0.0464787	0.000400045	3.54668	chr1.38420390_A	chr4.11806503_A	FALSE
0.0282271	0.000217339	3.70547	chr1.4397572_C	chr4.11806503_A	FALSE
0.0445453	0.000379524	3.56063	chr2.40423684_G	chr5.13644640_T	FALSE
0.00939702	5.89e-05	4.02652	chr2.40755095_G	chr5.13644640_T	FALSE
0.0256707	0.000193789	3.73466	chr4.57906101_G	chr5.13644640_T	FALSE
0.00888072	5.52e-05	-4.04226	chr1.3017673_A	chr5.13644640_T	FALSE
0.0478234	0.000414415	3.53731	chr2.40360173_C	chr5.13644640_T	FALSE
0.0309115	0.000242489	3.67741	chr4.57363634_T	chr5.13644640_T	FALSE
0.0474074	0.000409952	3.54019	chr2.40382454_G	chr5.13644640_T	FALSE
0.038809	0.00032006	3.60544	chr1.57093717_A	chr3.50005233_C	FALSE
0.038277	0.000314702	3.60986	chr1.57028456_A	chr3.50005233_C	FALSE
0.00459545	2.56e-05	-4.22021	chr7.29409194_C	chr8.63922910_A	FALSE
0.00508552	2.88e-05	-4.19348	chr7.29378674_C	chr8.63922910_A	FALSE
0.00605603	3.53e-05	-4.14656	chr7.29422330_T	chr8.63922910_A	FALSE
0.00459545	2.56e-05	-4.22021	chr7.29392371_G	chr8.63922910_A	FALSE
0.0298556	0.000232503	3.68821	chr9.66989046_G	chr12.48790511_G	FALSE
0.0302513	0.000236222	-3.68414	chr3.18314630_G	chr12.48790511_G	FALSE
0.00616896	3.61e-05	4.14162	chr4.75694324_C	chr12.31146384_A	FALSE
0.0390463	0.000322484	3.60347	chr2.10185354_G	chr13.2498182_A	FALSE
0.0417405	0.000350132	3.58189	chr5.71645671_C	chr6.50163656_G	FALSE
0.00618301	3.62e-05	4.14099	chr3.87303324_G	chr6.50163656_G	FALSE
0.00665697	3.94e-05	4.1211	chr3.86916765_G	chr6.50163656_G	FALSE
0.0305227	0.000238786	3.68137	chr2.10185354_G	chr13.2777655_A	FALSE
0.0414068	0.000346628	3.58453	chr6.78437885_G	chr13.2777655_A	FALSE
0.0436063	0.000369756	-3.56752	chr1.68157765_G	chr13.2777655_A	FALSE
0.0396088	0.000328124	-3.59893	chr1.67569287_G	chr13.2777655_A	FALSE
0.0499322	0.000437044	-3.52314	chr1.67729404_G	chr13.2777655_A	FALSE
0.0486515	0.000423369	3.53162	chr1.116641221_G	chr11.88185561_G	FALSE
0.023911	0.000177874	3.75634	chr1.117313297_C	chr11.88185561_G	FALSE
0.0447849	0.000382076	3.55886	chr4.11503922_A	chr19.4744600_A	FALSE
0.0480498	0.00041687	-3.53574	chr5.50393974_T	chr19.4744600_A	FALSE
0.0423015	0.00035606	-3.57747	chr5.51398044_G	chr19.4744600_A	FALSE
0.0350693	0.00028278	3.63771	chr4.11809321_A	chr19.4744600_A	FALSE
0.0423015	0.00035606	-3.57747	chr5.51388665_G	chr19.4744600_A	FALSE
0.0413669	0.00034621	-3.58485	chr5.50263649_T	chr19.4744600_A	FALSE
0.0317552	0.000250533	3.66901	chr4.11529726_A	chr19.4744600_A	FALSE
0.0423015	0.00035606	-3.57747	chr5.50459815_A	chr19.4744600_A	FALSE
0.0378259	0.000310161	-3.61365	chr2.68733185_G	chr11.33803930_G	FALSE
0.0489606	0.000426646	3.52957	chr2.30720357_A	chr7.58782477_C	FALSE
0.0443485	0.000377463	3.56207	chr2.30637023_C	chr7.58782477_C	FALSE
0.0489606	0.000426646	3.52957	chr2.30746591_G	chr7.58782477_C	FALSE
0.0489606	0.000426646	3.52957	chr2.30787136_A	chr7.58782477_C	FALSE
0.0286034	0.000220824	3.70141	chr2.30655691_G	chr7.58782477_C	FALSE
0.0489606	0.000426646	3.52957	chr2.30811077_A	chr7.58782477_C	FALSE
0.0489606	0.000426646	3.52957	chr2.30774222_G	chr7.58782477_C	FALSE
0.0443485	0.000377463	3.56207	chr2.30677279_T	chr7.58782477_C	FALSE
0.0483026	0.000419618	3.53399	chr2.30828690_A	chr7.58782477_C	FALSE
0.00639066	3.76e-05	4.1321	chr2.67392709_A	chr5.12711307_G	FALSE
0.0184364	0.000130508	-3.83378	chr3.74433956_G	chr5.65429070_A	FALSE
0.042172	0.00035467	3.5785	chr2.84174353_G	chr19.133333_A	FALSE
0.0149255	0.000101583	3.89544	chr5.5042222_A	chr6.29582355_C	FALSE
0.0175847	0.000123362	3.84771	chr5.5326779_A	chr6.29582355_C	FALSE
0.0469038	0.000404524	3.54373	chr2.2958333_G	chr3.33210003_G	FALSE
0.0158211	0.000108813	3.87861	chr10.20389684_C	chr14.30904113_G	FALSE
0.0449133	0.000383411	-3.55793	chr9.55279415_A	chr14.30904113_G	FALSE
0.0374838	0.000306769	3.61652	chr10.18478063_G	chr14.30904113_G	FALSE
0.0359669	0.000291651	3.62968	chr1.16280000_A	chr14.30904113_G	FALSE
0.0441242	0.00037513	3.56371	chr1.58453479_T	chr14.34596347_C	FALSE
0.0236987	0.000175983	-3.75903	chr8.28633595_G	chr14.34596347_C	FALSE
0.0206705	0.000149454	-3.80005	chr8.28483266_G	chr14.34596347_C	FALSE
0.0231114	0.000170788	3.76658	chr4.6573592_G	chr14.34596347_C	FALSE
0.0445964	0.000380055	3.56026	chr1.58239194_T	chr14.34596347_C	FALSE
0.0413635	0.00034617	3.58488	chr4.5767857_T	chr14.34596347_C	FALSE
0.0206705	0.000149454	-3.80005	chr8.28485596_T	chr14.34596347_C	FALSE
0.0278534	0.000213844	3.70961	chr4.5626488_G	chr14.34596347_C	FALSE
0.0278534	0.000213844	3.70961	chr4.5681620_G	chr14.34596347_C	FALSE
0.0206705	0.000149454	-3.80005	chr8.28485188_G	chr14.34596347_C	FALSE
0.0200903	0.000144461	-3.80853	chr8.28496686_G	chr14.34596347_C	FALSE
0.0496271	0.000433773	3.52515	chr11.22491043_G	chr14.34596347_C	FALSE
0.0496271	0.000433773	3.52515	chr11.22449169_A	chr14.34596347_C	FALSE
0.0495067	0.000432498	3.52593	chr1.58412049_G	chr14.34596347_C	FALSE
0.0454374	0.000388942	3.55414	chr11.22488626_A	chr14.34596347_C	FALSE
0.0264138	0.000200598	-3.72589	chr8.28498826_G	chr14.34596347_C	FALSE
0.0487853	0.000424766	3.53074	chr5.9554372_A	chr14.34596347_C	FALSE
0.00577738	3.34e-05	4.15921	chr8.73049577_G	chr14.34596347_C	FALSE
0.0406447	0.000338755	3.59057	chr4.5897857_G	chr14.34596347_C	FALSE
0.0229698	0.000169548	-3.76842	chr8.29005969_G	chr14.34596347_C	FALSE
0.0419446	0.000352245	3.58031	chr5.9724150_G	chr14.34596347_C	FALSE
0.0495067	0.000432498	3.52593	chr1.58389194_G	chr14.34596347_C	FALSE
0.0196154	0.000140415	-3.8156	chr8.28898826_G	chr14.34596347_C	FALSE
0.0228492	0.00016845	-3.77005	chr8.28491007_C	chr14.34596347_C	FALSE
0.0406447	0.000338755	3.59057	chr4.6050368_G	chr14.34596347_C	FALSE
0.0336171	0.00026863	3.65101	chr8.73406004_A	chr14.34596347_C	FALSE
0.0278598	0.000213908	3.70953	chr8.73316244_A	chr14.34596347_C	FALSE
0.0117791	7.68e-05	-3.96316	chr10.44336493_C	chr17.28585359_C	FALSE
0.0177937	0.000125118	-3.84422	chr10.45176257_G	chr17.28585359_C	FALSE
0.044912	0.000383395	-3.55795	chr1.80936607_G	chr15.9360040_G	FALSE
0.0495513	0.000432971	-3.52564	chr1.81486607_A	chr15.9360040_G	FALSE
0.0390349	0.000322358	-3.60357	chr1.82506607_G	chr15.9360040_G	FALSE
0.0390349	0.000322358	-3.60357	chr1.82590349_G	chr15.9360040_G	FALSE
0.0426077	0.000359294	-3.57509	chr1.82590235_C	chr15.9360040_G	FALSE
0.0451231	0.000385606	-3.55642	chr2.20500119_G	chr15.9360040_G	FALSE
0.0195202	0.000139621	3.81701	chr3.46989944_C	chr8.31470548_C	FALSE
0.0337697	0.000270131	3.64957	chr3.48085052_C	chr8.31470548_C	FALSE
0.0453744	0.000388289	3.55459	chr3.48346611_G	chr8.31470548_C	FALSE
0.00787327	4.79e-05	4.0753	chr3.47679944_G	chr8.31470548_C	FALSE
0.0109792	7.07e-05	3.98306	chr7.11153055_G	chr8.31470548_C	FALSE
0.0318196	0.000251157	3.66837	chr3.47415869_G	chr8.31470548_C	FALSE
0.0347324	0.000279482	3.64075	chr3.48440529_G	chr8.31470548_C	FALSE
0.0387103	0.000319064	3.60626	chr3.48146611_G	chr8.31470548_C	FALSE
0.0337697	0.000270131	3.64957	chr3.48046611_G	chr8.31470548_C	FALSE
0.00328481	1.74e-05	4.30792	chr3.47129944_A	chr8.31470548_C	FALSE
0.0390463	0.000322484	3.60347	chr2.10185354_G	chr13.2466046_A	FALSE
0.0276548	0.00021204	3.71177	chr6.10711492_T	chr9.55277344_G	FALSE
0.0183219	0.000129549	-3.8356	chr2.2595665_G	chr9.55277344_G	FALSE
0.0145781	9.88e-05	-3.90222	chr2.2958333_G	chr9.55277344_G	FALSE
0.0484712	0.000421418	-3.53285	chr1.98994266_A	chr9.55277344_G	FALSE
0.0291088	0.000225553	3.69598	chr6.10666849_G	chr9.55277344_G	FALSE
0.0175433	0.000123014	-3.84841	chr7.58742434_T	chr9.55277344_G	FALSE
0.029961	0.000233509	-3.6871	chr7.58682477_A	chr9.55277344_G	FALSE
0.0194846	0.000139321	-3.81755	chr7.58782477_C	chr9.55277344_G	FALSE
0.0418658	0.000351413	3.58093	chr4.68558060_G	chr11.45234536_A	FALSE
0.0429398	0.0003628	3.57253	chr4.68628787_C	chr11.45234536_A	FALSE
0.0418658	0.000351413	3.58093	chr4.68603105_G	chr11.45234536_A	FALSE
0.0271618	0.000207475	3.71731	chr4.68706716_G	chr11.45234536_A	FALSE
0.0493439	0.000430734	3.52702	chr4.69164796_G	chr11.45234536_A	FALSE
0.0416585	0.000349275	3.58253	chr4.69083519_G	chr11.45234536_A	FALSE
0.0349588	0.000281697	-3.6387	chr1.74965067_C	chr11.45234536_A	FALSE
0.0166668	0.000115731	-3.86346	chr1.117959070_G	chr3.40138234_G	FALSE
0.0181717	0.000128293	-3.83802	chr1.117916221_T	chr3.40138234_G	FALSE
0.0474737	0.000410644	3.53974	chr2.69506830_G	chr3.40138234_G	FALSE
0.015593	0.000106956	-3.88283	chr1.117974941_G	chr3.40138234_G	FALSE
0.0362708	0.000294667	3.62701	chr6.17226282_A	chr8.9613923_A	FALSE
0.0161233	0.000111275	3.87311	chr6.16534893_G	chr8.9613923_A	FALSE
0.0422585	0.000355605	3.57781	chr6.16982528_A	chr8.9613923_A	FALSE
0.0428588	0.000361906	3.57318	chr6.17094893_A	chr8.9613923_A	FALSE
0.0307793	0.000241242	-3.67874	chr3.40838265_A	chr13.6368314_A	FALSE
0.0109551	7.05e-05	-3.98369	chr5.48687474_G	chr13.6368314_A	FALSE
0.0451753	0.000386175	-3.55603	chr3.40807039_G	chr13.6368314_A	FALSE
0.0144335	9.77e-05	3.90506	chr9.58511947_C	chr13.6368314_A	FALSE
0.0183195	0.000129529	3.83564	chr9.58578808_G	chr13.6368314_A	FALSE
0.0227624	0.00016768	-3.7712	chr3.40868234_C	chr13.6368314_A	FALSE
0.0227112	0.000167223	-3.77189	chr3.41013689_G	chr13.6368314_A	FALSE
0.0322861	0.000255687	3.66377	chr6.78437885_G	chr7.23468373_T	FALSE
0.0353397	0.00028542	3.6353	chr6.78616456_T	chr7.23468373_T	FALSE
0.0322481	0.000255304	-3.66415	chr7.22545024_A	chr9.43818270_G	FALSE
0.0277312	0.000212735	-3.71093	chr6.11780981_G	chr9.43818270_G	FALSE
0.0229859	0.000169684	-3.76822	chr6.39539412_A	chr9.43818270_G	FALSE
0.00738313	4.45e-05	-4.09285	chr6.35769543_A	chr9.43818270_G	FALSE
0.0153633	0.000105118	-3.88708	chr6.35761010_G	chr9.43818270_G	FALSE
0.0246501	0.000184506	-3.74709	chr3.29799016_G	chr9.43818270_G	FALSE
0.00708567	4.24e-05	-4.10413	chr6.36072608_A	chr9.43818270_G	FALSE
0.00995727	6.31e-05	-4.01043	chr6.35866068_C	chr9.43818270_G	FALSE
0.046702	0.000402421	-3.54511	chr6.37995926_A	chr9.43818270_G	FALSE
0.0230743	0.000170461	-3.76707	chr6.11858483_G	chr9.43818270_G	FALSE
0.0190324	0.00013548	-3.8245	chr7.23468039_G	chr9.43818270_G	FALSE
0.00422721	2.33e-05	-4.24221	chr7.23472401_A	chr9.43818270_G	FALSE
0.0136604	9.15e-05	-3.92081	chr7.23476082_A	chr9.43818270_G	FALSE
0.0220591	0.000161508	-3.78063	chr6.11876651_G	chr9.43818270_G	FALSE
0.00445754	2.47e-05	-4.2282	chr6.35702335_A	chr9.43818270_G	FALSE
0.0140927	9.49e-05	-3.91192	chr7.23468373_T	chr9.43818270_G	FALSE
0.0262357	0.000198936	-3.728	chr6.11748079_G	chr9.43818270_G	FALSE
0.00727987	4.38e-05	-4.09671	chr6.35868069_A	chr9.43818270_G	FALSE
0.0141314	9.53e-05	-3.91112	chr7.23477238_A	chr9.43818270_G	FALSE
0.00738313	4.45e-05	-4.09285	chr6.35834722_A	chr9.43818270_G	FALSE
0.0390478	0.000322498	-3.60346	chr3.29807641_C	chr9.43818270_G	FALSE
0.0264816	0.000201217	-3.72511	chr6.11883589_G	chr9.43818270_G	FALSE
0.0271323	0.000207204	-3.71765	chr3.29796774_T	chr9.43818270_G	FALSE
0.0271323	0.000207204	-3.71765	chr3.29797786_A	chr9.43818270_G	FALSE
0.00738313	4.45e-05	-4.09285	chr6.35746640_A	chr9.43818270_G	FALSE
0.0118306	7.72e-05	-3.96189	chr7.23473455_A	chr9.43818270_G	FALSE
0.00371618	2e-05	-4.27575	chr7.23490780_A	chr9.43818270_G	FALSE
0.023395	0.000173296	-3.76291	chr7.0_G	chr16.35940069_A	FALSE
0.014239	9.61e-05	3.90895	chr5.99336753_A	chr6.1736111_G	FALSE
0.0149255	0.000101583	3.89544	chr5.5042222_A	chr6.29542199_G	FALSE
0.0175847	0.000123362	3.84771	chr5.5326779_A	chr6.29542199_G	FALSE
0.0266962	0.000203178	-3.72264	chr2.33119166_G	chr18.25241094_C	FALSE
0.0332298	0.000264815	-3.65471	chr2.33270952_T	chr18.25241094_C	FALSE
0.0253497	0.000190906	-3.73846	chr2.33019166_A	chr18.25241094_C	FALSE
0.0379734	0.000311688	3.61237	chr1.15782177_C	chr4.79294324_C	FALSE
0.047328	0.000409112	3.54073	chr5.69915185_G	chr12.50863011_G	FALSE
0.0357786	0.000289747	3.63139	chr5.71345671_G	chr12.50863011_G	FALSE
0.0486279	0.000423119	-3.53178	chr5.44280807_C	chr12.50863011_G	FALSE
0.0122634	8.06e-05	3.95175	chr13.37867757_C	chr15.42644181_G	FALSE
0.0331314	0.000263858	3.65564	chr13.38223307_G	chr15.42644181_G	FALSE
0.0399012	0.000331088	-3.59657	chr5.42214141_G	chr15.42644181_G	FALSE
0.0122634	8.06e-05	3.95175	chr13.37773307_G	chr15.42644181_G	FALSE
0.0382078	0.000314009	3.61043	chr13.20283823_A	chr15.42644181_G	FALSE
0.0384393	0.000316359	3.60848	chr5.24678132_A	chr18.7674009_G	FALSE
0.0405246	0.000337484	-3.59155	chr10.12714316_G	chr18.7674009_G	FALSE
0.000426462	1.64e-06	4.80956	chr7.44470328_A	chr18.7674009_G	FALSE
0.0211969	0.000154021	3.79252	chr1.26304076_A	chr18.7674009_G	FALSE
0.0465031	0.000400308	3.54651	chr5.24730573_A	chr18.7674009_G	FALSE
0.0486526	0.000423383	3.53161	chr5.24680170_C	chr18.7674009_G	FALSE
0.0172015	0.000120165	3.85419	chr10.52587259_G	chr12.39760789_G	FALSE
0.00671641	3.98e-05	4.11869	chr5.85370016_G	chr12.39760789_G	FALSE
0.0268928	0.00020502	3.72034	chr2.46639046_G	chr17.12626525_G	FALSE
0.035482	0.000286826	3.63402	chr2.46584969_G	chr17.12626525_G	FALSE
0.0105028	6.72e-05	3.99542	chr2.46578865_C	chr17.12626525_G	FALSE
0.0491574	0.000428773	-3.52824	chr6.37720926_G	chr17.12626525_G	FALSE
0.0374782	0.000306707	3.61657	chr2.46587604_G	chr17.12626525_G	FALSE
0.00959676	6.04e-05	4.02071	chr10.45322208_G	chr17.12626525_G	FALSE
0.00935892	5.87e-05	4.02765	chr2.46478080_G	chr17.12626525_G	FALSE
0.00941557	5.91e-05	4.02596	chr2.46544747_G	chr17.12626525_G	FALSE
0.027916	0.000214437	3.7089	chr8.36848263_A	chr9.36799103_G	FALSE
0.0317405	0.000250383	3.66917	chr8.36998354_A	chr9.36799103_G	FALSE
0.0442945	0.000376896	3.56247	chr8.36998263_G	chr9.36799103_G	FALSE
0.0306681	0.000240187	3.67986	chr8.36852741_T	chr9.36799103_G	FALSE
0.038624	0.00031817	3.60699	chr8.34890409_C	chr9.36799103_G	FALSE
0.0340259	0.000272598	-3.64721	chr10.44336493_C	chr12.24288618_A	FALSE
0.029029	0.000224799	-3.69684	chr10.45176257_G	chr12.24288618_A	FALSE
0.0447374	0.000381556	-3.55922	chr4.23885877_A	chr11.21048632_G	FALSE
0.0348836	0.000280952	-3.63939	chr4.65262704_G	chr11.21048632_G	FALSE
0.0290693	0.000225194	-3.69639	chr4.65244594_G	chr11.21048632_G	FALSE
0.0295035	0.000229213	-3.69186	chr4.36124362_T	chr10.33059617_T	FALSE
0.0165796	0.000114995	-3.86503	chr1.103341816_G	chr10.33059617_T	FALSE
0.0295035	0.000229213	-3.69186	chr4.35743276_A	chr10.33059617_T	FALSE
0.0386287	0.000318221	-3.60695	chr7.46440920_T	chr10.33059617_T	FALSE
0.0362169	0.000294131	-3.62748	chr7.46636995_G	chr10.33059617_T	FALSE
0.0386287	0.000318221	-3.60695	chr7.46410572_A	chr10.33059617_T	FALSE
0.0309249	0.000242616	-3.67728	chr2.43618358_G	chr10.33059617_T	FALSE
0.0324284	0.000257044	-3.6624	chr7.46925884_G	chr10.33059617_T	FALSE
0.0305157	0.000238713	3.68145	chr6.45986341_A	chr7.46925884_G	FALSE
0.0197833	0.000141851	3.81307	chr4.62697768_G	chr7.46925884_G	FALSE
0.0195551	0.000139915	3.81649	chr4.63108562_C	chr7.46925884_G	FALSE
0.0196665	0.000140856	3.81482	chr4.62947768_G	chr7.46925884_G	FALSE
0.0140217	9.44e-05	3.91336	chr6.46033628_A	chr7.46925884_G	FALSE
0.0171566	0.000119783	3.85498	chr4.63073087_T	chr7.46925884_G	FALSE
0.0369747	0.000301697	-3.62087	chr7.29392371_G	chr8.767991_A	FALSE
0.0369747	0.000301697	-3.62087	chr7.29409194_C	chr8.767991_A	FALSE
0.0310257	0.000243593	-3.67624	chr7.29422330_T	chr8.767991_A	FALSE
0.0379201	0.000311149	-3.61282	chr7.29378674_C	chr8.767991_A	FALSE
0.0470655	0.000406282	3.54258	chr1.75687672_G	chr13.34147874_A	FALSE
0.0121522	7.97e-05	-3.9543	chr6.37720926_G	chr13.34147874_A	FALSE
0.0139892	9.41e-05	3.91401	chr10.7022780_G	chr17.56534478_A	FALSE
0.0427472	0.000360779	3.574	chr4.95876524_G	chr7.1550570_G	FALSE
0.0429944	0.000363366	3.57212	chr4.97024465_A	chr7.1550570_G	FALSE
0.0480556	0.000416939	3.53569	chr5.69920671_A	chr7.1550570_G	FALSE
0.0289853	0.000224387	3.69731	chr4.96005096_A	chr7.1550570_G	FALSE
0.0427472	0.000360779	3.574	chr4.95910804_G	chr7.1550570_G	FALSE
0.0460021	0.000394965	-3.55007	chr3.44312714_G	chr7.1550570_G	FALSE
0.0245543	0.000183631	3.74829	chr4.96417269_G	chr7.1550570_G	FALSE
0.0402379	0.000334526	3.59386	chr4.95894581_G	chr7.1550570_G	FALSE
0.0303429	0.000237079	3.68321	chr5.102566241_C	chr7.1550570_G	FALSE
0.0442901	0.000376849	3.5625	chr5.69660363_A	chr7.1550570_G	FALSE
0.0311881	0.000245136	3.67462	chr5.69577813_A	chr7.1550570_G	FALSE
0.0408585	0.000340998	3.58884	chr11.17250908_G	chr18.6225099_A	FALSE
0.0336606	0.000269054	3.6506	chr13.20283823_A	chr18.6225099_A	FALSE
0.0441431	0.00037533	3.56357	chr11.17253366_G	chr18.6225099_A	FALSE
0.0293809	0.000228065	-3.69315	chr3.40807039_G	chr8.32045969_G	FALSE
0.0496528	0.000434071	-3.52497	chr3.41364392_G	chr8.32045969_G	FALSE
0.034039	0.000272731	3.64709	chr7.11153055_G	chr8.32045969_G	FALSE
0.0196389	0.000140615	-3.81525	chr3.40838265_A	chr8.32045969_G	FALSE
0.0142605	9.63e-05	-3.90852	chr3.40868234_C	chr8.32045969_G	FALSE
0.0402076	0.000334233	-3.59409	chr3.41173689_G	chr8.32045969_G	FALSE
0.0384125	0.000316085	-3.60871	chr2.61861614_A	chr8.32045969_G	FALSE
0.0471843	0.000407567	-3.54174	chr2.82261270_A	chr12.66511912_A	FALSE
0.0248905	0.000186706	3.74409	chr10.39496580_A	chr11.38535173_G	FALSE
0.0227203	0.000167305	3.77177	chr10.39452326_G	chr11.38535173_G	FALSE
0.0372979	0.000304911	3.61811	chr10.39277477_A	chr11.38535173_G	FALSE
0.0145868	9.89e-05	3.90202	chr8.33617172_A	chr17.12971525_G	FALSE
0.00912523	5.69e-05	-4.03474	chr14.17256608_G	chr15.32370552_T	FALSE
0.021325	0.000155131	-3.79072	chr14.17423030_A	chr15.32370552_T	FALSE
0.0362658	0.000294616	3.62705	chr6.6236849_G	chr9.63095475_A	FALSE
0.0494357	0.000431718	3.52642	chr6.5861849_G	chr9.63095475_A	FALSE
0.0331062	0.000263601	3.6559	chr6.6406483_G	chr9.63095475_A	FALSE
0.0477594	0.000413727	3.53775	chr6.5936515_G	chr9.63095475_A	FALSE
0.0402224	0.00033437	3.59399	chr6.6435229_G	chr9.63095475_A	FALSE
0.000315372	1.15e-06	4.88001	chr8.33617172_A	chr9.63095475_A	FALSE
0.00516062	2.93e-05	-4.18955	chr1.117974941_G	chr7.2889430_G	FALSE
0.0055644	3.2e-05	-4.16934	chr1.117959070_G	chr7.2889430_G	FALSE
0.00529161	3.02e-05	-4.18286	chr1.117916221_T	chr7.2889430_G	FALSE
0.0336303	0.000268759	-3.65089	chr1.68406562_G	chr2.43539592_G	FALSE
0.0474224	0.000410113	-3.54008	chr1.68495265_G	chr2.43539592_G	FALSE
0.0470941	0.000406588	-3.54238	chr1.68400723_G	chr2.43539592_G	FALSE
0.0434979	0.000368631	3.56832	chr8.15560969_G	chr18.62449415_A	FALSE
0.0291815	0.000226219	-3.69523	chr6.41104259_A	chr18.62449415_A	FALSE
0.0463073	0.000398213	3.5479	chr3.2906948_G	chr18.62449415_A	FALSE
0.0476989	0.000413091	3.53816	chr3.2735714_C	chr18.62449415_A	FALSE
0.0263983	0.000200462	3.72606	chr7.11153055_G	chr18.37848197_C	FALSE
0.0413725	0.000346266	-3.58481	chr15.6975839_A	chr18.37848197_C	FALSE
0.0413725	0.000346266	-3.58481	chr15.6952394_A	chr18.37848197_C	FALSE
0.0380137	0.000312092	-3.61203	chr15.7260562_A	chr18.37848197_C	FALSE
0.0413725	0.000346266	-3.58481	chr15.6957485_G	chr18.37848197_C	FALSE
0.0398894	0.000330977	3.59666	chr7.54008170_T	chr11.88567264_G	FALSE
0.0271082	0.000206982	3.71792	chr7.53308170_G	chr11.88567264_G	FALSE
0.0271513	0.000207374	3.71744	chr4.62947768_G	chr11.88567264_G	FALSE
0.00447111	2.48e-05	4.22741	chr8.4281648_A	chr11.88567264_G	FALSE
0.0270226	0.000206202	3.71888	chr4.63108562_C	chr11.88567264_G	FALSE
0.0255494	0.0001927	3.73609	chr4.63073087_T	chr11.88567264_G	FALSE
0.0041482	2.28e-05	4.24713	chr8.4301212_C	chr11.88567264_G	FALSE
0.0472389	0.00040816	3.54135	chr6.66247690_G	chr11.88567264_G	FALSE
0.0312099	0.000245343	3.6744	chr3.29087831_C	chr18.10930542_G	FALSE
0.0034505	1.84e-05	4.29513	chr14.36737646_C	chr18.10930542_G	FALSE
0.00296981	1.54e-05	-4.33396	chr2.46355145_G	chr18.10930542_G	FALSE
0.00740124	4.46e-05	4.09218	chr2.69506830_G	chr3.48440529_G	FALSE
0.0229277	0.000169145	-3.76902	chr4.49877483_G	chr9.17300399_C	FALSE
0.0234077	0.000173406	-3.76275	chr2.55485690_G	chr9.17300399_C	FALSE
0.0444827	0.000378866	-3.56109	chr1.116716221_G	chr7.1530414_G	FALSE
0.00523039	2.98e-05	-4.18598	chr1.117959070_G	chr7.1530414_G	FALSE
0.00483839	2.72e-05	-4.20664	chr1.117974941_G	chr7.1530414_G	FALSE
0.0442735	0.000376667	-3.56263	chr1.116868381_G	chr7.1530414_G	FALSE
0.00569012	3.28e-05	-4.16331	chr1.117916221_T	chr7.1530414_G	FALSE
0.024055	0.000179173	-3.7545	chr5.96696363_G	chr12.26839741_A	FALSE
0.0493979	0.000431323	3.52666	chr6.38220926_G	chr8.10145371_A	FALSE
0.0493979	0.000431323	3.52666	chr6.39394967_G	chr8.10145371_A	FALSE
0.0449707	0.000384011	3.55752	chr4.934611_G	chr5.42114141_G	FALSE
0.0397047	0.000329105	3.59815	chr4.1292857_G	chr5.42114141_G	FALSE
0.0159107	0.000109537	-3.87698	chr13.67303169_G	chr19.23288174_C	FALSE
0.0425466	0.000358667	-3.57555	chr13.66403169_C	chr19.23288174_C	FALSE
0.0266426	0.000202691	-3.72325	chr13.66503169_G	chr19.23288174_C	FALSE
0.0266426	0.000202691	-3.72325	chr13.66608469_C	chr19.23288174_C	FALSE
0.0240357	0.00017899	-3.75476	chr13.65988169_T	chr19.23288174_C	FALSE
0.0221779	0.000162562	-3.77899	chr13.66091107_G	chr19.23288174_C	FALSE
0.0241291	0.000179835	3.75357	chr1.74618798_T	chr2.46322525_G	FALSE
0.00316244	1.66e-05	4.31771	chr1.80986607_T	chr2.46322525_G	FALSE
0.00291754	1.51e-05	4.33859	chr1.80924778_A	chr2.46322525_G	FALSE
0.0266851	0.000203078	-3.72277	chr6.11876651_G	chr13.33830151_A	FALSE
0.0298353	0.000232321	-3.68841	chr6.11883589_G	chr13.33830151_A	FALSE
0.0265792	0.000202113	-3.72398	chr6.11858483_G	chr13.33830151_A	FALSE
0.0449502	0.000383791	-3.55767	chr3.65806806_G	chr13.33830151_A	FALSE
0.029917	0.000233077	-3.68758	chr6.11748079_G	chr13.33830151_A	FALSE
0.0313213	0.000246385	-3.67331	chr6.11780981_G	chr13.33830151_A	FALSE
0.0429788	0.000363213	-3.57223	chr15.60677743_A	chr17.37713802_G	FALSE
0.0335994	0.000268467	-3.65117	chr11.49820289_G	chr17.37713802_G	FALSE
0.0461442	0.000396499	-3.54904	chr15.61175407_A	chr17.37713802_G	FALSE
0.046167	0.000396737	3.54888	chr1.14056753_G	chr17.37713802_G	FALSE
0.0227868	0.000167889	-3.77089	chr11.10069780_G	chr17.37713802_G	FALSE
0.037436	0.000306287	-3.61693	chr9.84350442_A	chr11.13795732_C	FALSE
0.0112309	7.27e-05	-3.97659	chr9.84659761_A	chr11.13795732_C	FALSE
0.00291933	1.51e-05	-4.33844	chr1.5590023_A	chr18.11551833_G	FALSE
0.00281621	1.45e-05	-4.3477	chr1.5522064_A	chr18.11551833_G	FALSE
0.00291933	1.51e-05	-4.33844	chr1.5569995_G	chr18.11551833_G	FALSE
0.0486431	0.000423286	3.53167	chr9.50564840_T	chr18.11551833_G	FALSE
0.0479649	0.000415972	3.53631	chr9.50339202_G	chr18.11551833_G	FALSE
0.035774	0.0002897	3.63143	chr9.50290757_G	chr18.11551833_G	FALSE
0.0377631	0.000309546	3.61417	chr9.49663491_T	chr18.11551833_G	FALSE
0.0394743	0.00032677	3.60001	chr9.48720157_C	chr18.11551833_G	FALSE
0.0353379	0.000285401	3.63531	chr9.50203491_G	chr18.11551833_G	FALSE
0.0287024	0.000221759	-3.70032	chr14.27341925_G	chr15.8385046_A	FALSE
0.0308328	0.000241738	-3.67821	chr13.52100328_A	chr15.8385046_A	FALSE
0.0476732	0.000412808	-3.53834	chr14.27227274_G	chr15.8385046_A	FALSE
0.0476732	0.000412808	-3.53834	chr14.27140952_C	chr15.8385046_A	FALSE
0.0476732	0.000412808	-3.53834	chr14.27268350_C	chr15.8385046_A	FALSE
0.0466492	0.000401852	-3.54549	chr14.27268335_C	chr15.8385046_A	FALSE
0.0474833	0.000410742	-3.53967	chr14.27188461_G	chr15.8385046_A	FALSE
0.0279915	0.000215122	-3.70809	chr14.27340952_G	chr15.8385046_A	FALSE
0.049087	0.000427982	-3.52873	chr7.58527932_G	chr15.8385046_A	FALSE
0.00373659	2.02e-05	-4.27429	chr2.46355145_G	chr18.10647575_G	FALSE
0.0122794	8.07e-05	3.95137	chr14.36737646_C	chr18.10647575_G	FALSE
0.0479746	0.00041608	3.53624	chr3.29087831_C	chr18.10647575_G	FALSE
0.0395915	0.000327946	-3.59907	chr4.54661848_G	chr6.11631347_G	FALSE
0.0476711	0.000412785	3.53836	chr4.64923165_T	chr11.54598079_G	FALSE
0.00785054	4.78e-05	4.07608	chr4.63073087_T	chr11.54598079_G	FALSE
0.0221936	0.0001627	-3.77878	chr9.44816713_G	chr11.54598079_G	FALSE
0.00878044	5.44e-05	4.04542	chr4.63108562_C	chr11.54598079_G	FALSE
0.0284269	0.00021919	3.7033	chr4.65626004_G	chr11.54598079_G	FALSE
0.00805112	4.92e-05	-4.06917	chr9.44951907_G	chr11.54598079_G	FALSE
0.00882544	5.48e-05	4.044	chr4.62947768_G	chr11.54598079_G	FALSE
0.0148232	0.000100769	-3.89741	chr9.44773825_G	chr11.54598079_G	FALSE
0.0142195	9.6e-05	3.90934	chr4.62697768_G	chr11.54598079_G	FALSE
0.0243119	0.000181476	3.75127	chr3.69421820_G	chr11.21013164_C	FALSE
0.0156685	0.000107579	3.8814	chr3.69197292_G	chr11.21013164_C	FALSE
0.0183551	0.000129827	3.83507	chr3.69513762_G	chr11.21013164_C	FALSE
0.0373909	0.000305842	3.61731	chr6.25437994_A	chr11.32197805_C	FALSE
0.0346352	0.000278505	3.64166	chr6.25437987_G	chr11.32197805_C	FALSE
0.0300156	0.000234012	3.68655	chr6.25420818_C	chr11.32197805_C	FALSE
0.0331726	0.000264253	3.65526	chr6.25475363_A	chr11.32197805_C	FALSE
0.0358934	0.000290913	3.63034	chr6.26182704_A	chr11.32197805_C	FALSE
0.030268	0.000236376	3.68397	chr6.25588307_G	chr11.32197805_C	FALSE
0.0290229	0.000224738	3.69691	chr6.25427661_A	chr11.32197805_C	FALSE
0.0425298	0.000358487	-3.57568	chr4.51743991_A	chr11.27778282_G	FALSE
0.0424499	0.000357616	-3.57632	chr4.54318991_G	chr11.27778282_G	FALSE
0.0456198	0.000390905	-3.55281	chr3.33210003_G	chr11.27778282_G	FALSE
0.0309012	0.000242399	3.67751	chr12.9712435_A	chr13.46779259_G	FALSE
0.0189406	0.00013471	-3.82591	chr2.70177516_G	chr13.26531713_T	FALSE
0.00404363	2.21e-05	-4.25373	chr10.77992248_G	chr19.15868316_C	FALSE
0.0214289	0.000156028	-3.78928	chr10.77933570_G	chr19.15868316_C	FALSE
0.00373261	2.01e-05	-4.27457	chr10.77950707_G	chr19.15868316_C	FALSE
0.00691135	4.12e-05	4.11085	chr1.98145468_G	chr19.15868316_C	FALSE
0.0431569	0.000365059	-3.57089	chr10.78038219_G	chr19.15868316_C	FALSE
0.0321209	0.000254056	-3.66542	chr7.72642011_G	chr19.15868316_C	FALSE
0.0227466	0.000167534	-3.77142	chr10.78021019_G	chr19.15868316_C	FALSE
0.0487197	0.00042409	3.53117	chr11.14619399_G	chr18.55492346_G	FALSE
0.0441013	0.000374896	3.56387	chr11.14193827_G	chr18.55492346_G	FALSE
0.0487197	0.00042409	3.53117	chr11.14537760_C	chr18.55492346_G	FALSE
0.0324218	0.000256982	-3.66246	chr1.117916221_T	chr8.46999454_G	FALSE
0.0336426	0.000268883	-3.65077	chr1.117959070_G	chr8.46999454_G	FALSE
0.0315998	0.000249042	-3.67055	chr1.117974941_G	chr8.46999454_G	FALSE
0.0223879	0.00016439	-3.77619	chr5.35805237_G	chr8.46999454_G	FALSE
0.0141655	9.55e-05	-3.91043	chr5.37614022_A	chr8.27650969_G	FALSE
0.00667482	3.95e-05	4.12038	chr2.66354247_A	chr8.27650969_G	FALSE
0.0109822	7.08e-05	3.98298	chr2.66278371_G	chr8.27650969_G	FALSE
0.0245281	0.000183386	3.74863	chr4.31393215_A	chr8.27650969_G	FALSE
0.0104397	6.67e-05	3.99713	chr2.66238791_A	chr8.27650969_G	FALSE
0.0245741	0.00018382	3.74803	chr2.65659947_A	chr8.27650969_G	FALSE
0.040096	0.000333122	-3.59497	chr1.117974941_G	chr8.27650969_G	FALSE
0.042482	0.000357959	-3.57607	chr1.117959070_G	chr8.27650969_G	FALSE
0.0419074	0.000351859	-3.58059	chr1.117916221_T	chr8.27650969_G	FALSE
0.00657916	3.89e-05	-4.12427	chr5.35805237_G	chr8.27650969_G	FALSE
0.0230302	0.000170071	3.76764	chr2.65883977_G	chr8.27650969_G	FALSE
0.0109822	7.08e-05	3.98298	chr2.66186268_A	chr8.27650969_G	FALSE
0.0296708	0.000230782	3.69011	chr2.65559947_A	chr8.27650969_G	FALSE
0.0120549	7.9e-05	3.95659	chr2.66172124_G	chr8.27650969_G	FALSE
0.0109822	7.08e-05	3.98298	chr2.66197104_G	chr8.27650969_G	FALSE
0.0469518	0.000405061	-3.54337	chr1.51057995_A	chr9.70108662_C	FALSE
0.0433976	0.000367582	-3.56907	chr1.45559240_G	chr9.70108662_C	FALSE
0.0312485	0.000245692	-3.67404	chr4.97024465_A	chr9.70108662_C	FALSE
0.0380205	0.000312162	-3.61197	chr1.50933879_A	chr9.70108662_C	FALSE
0.0320491	0.000253363	-3.66612	chr4.96965096_G	chr9.70108662_C	FALSE
0.0496813	0.000434384	-3.52477	chr4.54335658_A	chr9.39603791_C	FALSE
0.0460508	0.000395482	-3.54972	chr9.39979010_G	chr14.8141482_A	FALSE
0.0301653	0.000235413	3.68502	chr3.4558616_G	chr14.8141482_A	FALSE
0.0282746	0.000217774	3.70496	chr3.4548476_G	chr14.8141482_A	FALSE
0.0456856	0.000391594	3.55234	chr11.14629919_G	chr16.60708686_G	FALSE
0.0306835	0.00024033	-3.67971	chr2.67921458_A	chr3.39813234_G	FALSE
0.0265359	0.00020172	-3.72447	chr2.67996129_G	chr3.39813234_G	FALSE
0.0140645	9.47e-05	-3.9125	chr9.44773825_G	chr11.54740002_G	FALSE
0.0315029	0.000248104	3.67152	chr7.82328933_G	chr11.54740002_G	FALSE
0.0109922	7.08e-05	3.9827	chr4.62947768_G	chr11.54740002_G	FALSE
0.0109404	7.04e-05	3.98407	chr4.63108562_C	chr11.54740002_G	FALSE
0.0484192	0.000420851	-3.53321	chr9.39385732_G	chr11.54740002_G	FALSE
0.0178782	0.000125836	3.8428	chr4.62697768_G	chr11.54740002_G	FALSE
0.0474336	0.000410232	3.54	chr5.67668472_A	chr11.54740002_G	FALSE
0.00651416	3.84e-05	-4.12694	chr9.44951907_G	chr11.54740002_G	FALSE
0.00996553	6.31e-05	4.01018	chr4.63073087_T	chr11.54740002_G	FALSE
0.0230699	0.00017042	3.76713	chr9.36141259_G	chr11.54740002_G	FALSE
0.0207252	0.000149932	-3.79925	chr9.44816713_G	chr11.54740002_G	FALSE
0.0313579	0.000246738	-3.67294	chr2.56579341_G	chr12.7760917_G	FALSE
0.0310732	0.000244044	-3.67577	chr2.55485690_G	chr12.7760917_G	FALSE
0.0470897	0.000406536	-3.54241	chr2.57300570_G	chr12.7760917_G	FALSE
0.0339505	0.000271863	-3.64791	chr2.56614291_C	chr12.7760917_G	FALSE
0.0429712	0.000363131	-3.57229	chr2.56979341_G	chr12.7760917_G	FALSE
0.0470897	0.000406536	-3.54241	chr2.57325070_C	chr12.7760917_G	FALSE
0.0470897	0.000406536	-3.54241	chr2.57313691_G	chr12.7760917_G	FALSE
0.0424993	0.00035816	-3.57592	chr2.56679341_G	chr12.7760917_G	FALSE
0.0490965	0.000428118	-3.52865	chr8.33058455_C	chr10.3390854_G	FALSE
0.0492681	0.000429903	-3.52754	chr8.33065673_G	chr10.3390854_G	FALSE
0.0492681	0.000429903	-3.52754	chr8.33186605_T	chr10.3390854_G	FALSE
0.0492681	0.000429903	-3.52754	chr8.33076903_C	chr10.3390854_G	FALSE
0.0386223	0.000318152	3.60701	chr2.26282976_G	chr6.39458820_G	FALSE
0.0318973	0.00025191	3.6676	chr11.24056017_G	chr18.4292605_A	FALSE
0.0453002	0.000387514	-3.55512	chr15.52606077_C	chr18.4292605_A	FALSE
0.0379861	0.000311809	3.61227	chr11.21787315_A	chr18.4292605_A	FALSE
0.0381937	0.000313868	3.61055	chr3.29087831_C	chr18.4292605_A	FALSE
0.0403607	0.000335781	-3.59288	chr15.52358934_G	chr18.4292605_A	FALSE
0.0411332	0.000343819	3.58667	chr11.20058832_A	chr18.4292605_A	FALSE
0.038118	0.000313128	3.61117	chr11.22380089_C	chr18.4292605_A	FALSE
0.0408073	0.00034048	3.58924	chr11.22187232_A	chr18.4292605_A	FALSE
0.0322894	0.000255717	3.66374	chr11.24508660_A	chr18.4292605_A	FALSE
0.0411332	0.000343819	3.58667	chr11.19980330_A	chr18.4292605_A	FALSE
0.038118	0.000313128	3.61117	chr11.22472964_A	chr18.4292605_A	FALSE
0.0318973	0.00025191	3.6676	chr11.24022946_A	chr18.4292605_A	FALSE
0.0241541	0.000180054	-3.75326	chr6.74954119_G	chr8.50201121_A	FALSE
0.0175944	0.000123445	-3.84754	chr6.75314511_T	chr8.50201121_A	FALSE
0.0296877	0.000230941	-3.68994	chr6.74684119_G	chr8.50201121_A	FALSE
0.0315227	0.000248299	-3.67132	chr6.74654119_G	chr8.50201121_A	FALSE
0.0120095	7.86e-05	-3.95766	chr6.75660991_A	chr8.50201121_A	FALSE
0.0442609	0.000376528	-3.56272	chr6.75712706_A	chr8.50201121_A	FALSE
0.0247095	0.000185044	-3.74635	chr6.75559714_C	chr8.50201121_A	FALSE
0.0315318	0.000248396	-3.67122	chr6.75661053_A	chr8.50201121_A	FALSE
0.0125306	8.27e-05	-3.94553	chr6.75313528_A	chr8.50201121_A	FALSE
0.0222763	0.000163415	-3.77768	chr6.75318676_G	chr8.50201121_A	FALSE
0.0452335	0.000386788	-3.55561	chr3.29719198_G	chr16.34252340_A	FALSE
0.0314597	0.000247694	3.67195	chr1.4149444_G	chr6.32410926_C	FALSE
0.0476945	0.000413043	3.53819	chr1.4111216_G	chr6.32410926_C	FALSE
0.025394	0.000191301	3.73793	chr1.3897247_C	chr6.32410926_C	FALSE
0.0270148	0.00020613	3.71897	chr1.4089570_G	chr6.32410926_C	FALSE
0.0450961	0.000385306	3.55663	chr1.3829959_G	chr6.32410926_C	FALSE
0.040084	0.000333004	3.59506	chr1.3725818_G	chr6.32410926_C	FALSE
0.0490882	0.000427996	3.52872	chr1.3921782_G	chr6.32410926_C	FALSE
0.0405171	0.000337411	3.59161	chr1.4018675_G	chr6.32410926_C	FALSE
0.0450961	0.000385306	3.55663	chr1.3863067_C	chr6.32410926_C	FALSE
0.0450961	0.000385306	3.55663	chr1.3760576_G	chr6.32410926_C	FALSE
0.0459697	0.00039462	3.5503	chr1.3447247_G	chr6.32410926_C	FALSE
0.0387733	0.000319686	3.60575	chr1.4150022_G	chr6.32410926_C	FALSE
0.0480668	0.000417078	3.5356	chr4.64923165_T	chr15.32345351_G	FALSE
0.00959835	6.04e-05	-4.02067	chr14.17256608_G	chr15.32345351_G	FALSE
0.0223286	0.000163874	-3.77697	chr14.17423030_A	chr15.32345351_G	FALSE
0.0177428	0.000124687	3.84507	chr2.69506855_T	chr14.40968995_C	FALSE
0.0112404	7.27e-05	3.97635	chr4.11596779_A	chr14.40968995_C	FALSE
0.0394577	0.000326609	3.60014	chr5.96696363_G	chr14.40968995_C	FALSE
0.00787481	4.8e-05	4.07524	chr2.69506830_G	chr14.40968995_C	FALSE
0.00787372	4.79e-05	4.07528	chr4.11861065_G	chr14.40968995_C	FALSE
0.0119708	7.83e-05	3.95856	chr4.11806503_A	chr14.40968995_C	FALSE
0.0489886	0.000426947	-3.52938	chr1.89766607_G	chr11.46515386_G	FALSE
0.0012391	5.63e-06	-4.55357	chr4.1292857_G	chr11.46515386_G	FALSE
0.0356119	0.000288111	-3.63286	chr1.89786607_G	chr11.46515386_G	FALSE
0.00436066	2.41e-05	-4.23403	chr4.934611_G	chr11.46515386_G	FALSE
0.0179825	0.000126728	3.84105	chr1.92616607_A	chr4.68661980_G	FALSE
0.0463723	0.000398926	3.54742	chr11.14193827_G	chr18.55475459_G	FALSE
0.0211155	0.000153302	-3.79369	chr12.67271444_G	chr15.31840323_G	FALSE
0.0142684	9.63e-05	3.90837	chr12.27849057_A	chr14.14793863_A	FALSE
0.0181303	0.000127957	3.83866	chr12.27699057_A	chr14.14793863_A	FALSE
0.0375017	0.000306956	3.61636	chr8.15682228_G	chr14.14793863_A	FALSE
0.0262357	0.000198935	3.72801	chr8.15560969_G	chr14.14793863_A	FALSE
0.0472513	0.0004083	-3.54126	chr2.11426669_C	chr10.24403877_G	FALSE
0.0284511	0.000219418	3.70304	chr6.57197993_G	chr10.24403877_G	FALSE
0.0181405	0.000128039	3.83851	chr2.100173519_G	chr12.31219249_G	FALSE
0.0420109	0.000352952	3.57978	chr2.101029075_C	chr12.31219249_G	FALSE
0.0363358	0.000295308	3.62644	chr2.101229075_G	chr12.31219249_G	FALSE
0.0300228	0.00023408	-3.68648	chr3.39152123_G	chr14.30804113_A	FALSE
0.0484512	0.000421195	-3.53299	chr3.38355457_A	chr14.30804113_A	FALSE
0.0294944	0.00022913	-3.69196	chr3.38986679_C	chr14.30804113_A	FALSE
0.026152	0.000198155	-3.729	chr8.33968263_G	chr14.57850987_A	FALSE
0.048275	0.000419309	3.53418	chr7.11153055_G	chr14.57850987_A	FALSE
0.0461354	0.000396396	-3.54911	chr9.52684049_T	chr14.57850987_A	FALSE
0.0400034	0.000332125	-3.59575	chr9.52714006_C	chr14.57850987_A	FALSE
0.0222673	0.00016333	-3.77781	chr8.34283362_A	chr14.57850987_A	FALSE
0.0207064	0.000149769	3.79952	chr9.58335155_A	chr13.41281_C	FALSE
0.0221116	0.000161969	3.77991	chr9.58488202_G	chr13.41281_C	FALSE
0.0221116	0.000161969	3.77991	chr9.58659217_A	chr13.41281_C	FALSE
0.0111704	7.22e-05	-3.97813	chr5.48687474_G	chr13.41281_C	FALSE
0.0227214	0.000167316	3.77175	chr9.58266774_A	chr13.41281_C	FALSE
0.023449	0.00017377	3.76222	chr9.58495237_A	chr13.41281_C	FALSE
0.0221116	0.000161969	3.77991	chr9.58548808_G	chr13.41281_C	FALSE
0.0228059	0.000168067	3.77062	chr9.58521535_A	chr13.41281_C	FALSE
0.00573257	3.31e-05	4.16132	chr4.10836640_G	chr11.73357046_C	FALSE
0.0436153	0.000369854	-3.56745	chr9.86024180_A	chr11.73357046_C	FALSE
0.00575522	3.33e-05	4.16025	chr4.10575351_A	chr11.73357046_C	FALSE
0.0492306	0.000429522	-3.52778	chr9.86032990_G	chr11.73357046_C	FALSE
0.0274511	0.000210162	-3.71404	chr1.37916684_A	chr11.73357046_C	FALSE
0.0274511	0.000210162	-3.71404	chr1.37870593_A	chr11.73357046_C	FALSE
0.00326735	1.73e-05	4.30931	chr4.11050951_G	chr11.73357046_C	FALSE
0.00648794	3.83e-05	4.12801	chr4.10668208_G	chr11.73357046_C	FALSE
0.0489112	0.000426099	-3.52991	chr9.86018094_A	chr11.73357046_C	FALSE
0.0198076	0.000142055	-3.81271	chr2.61636614_G	chr7.117463_C	FALSE
0.0183683	0.00012994	-3.83486	chr1.116868381_G	chr7.117463_C	FALSE
0.0242086	0.000180547	-3.75257	chr1.116716221_G	chr7.117463_C	FALSE
0.0448218	0.000382448	-3.5586	chr2.61384227_G	chr7.117463_C	FALSE
0.041747	0.0003502	-3.58184	chr9.45365492_C	chr18.16839031_G	FALSE
0.0403839	0.000336038	-3.59268	chr9.45443572_G	chr18.16839031_G	FALSE
0.0145882	9.89e-05	3.902	chr7.69132862_G	chr8.23330969_G	FALSE
0.0172336	0.000120436	3.85364	chr7.69099981_G	chr8.23330969_G	FALSE
0.0081434	4.99e-05	4.06604	chr7.69032862_A	chr8.23330969_G	FALSE
0.0142603	9.63e-05	3.90853	chr12.40596959_A	chr17.49269863_A	FALSE
0.0471359	0.000407027	3.54209	chr12.40485749_G	chr17.49269863_A	FALSE
0.0253049	0.0001905	3.739	chr12.40761435_A	chr17.49269863_A	FALSE
0.0137298	9.21e-05	3.91937	chr12.40673723_G	chr17.49269863_A	FALSE
0.0149255	0.000101583	3.89544	chr5.5042222_A	chr6.29560926_G	FALSE
0.0175847	0.000123362	3.84771	chr5.5326779_A	chr6.29560926_G	FALSE
0.0477278	0.000413378	3.53797	chr4.9690735_A	chr6.87080742_A	FALSE
0.0323894	0.000256673	-3.66277	chr1.74734534_A	chr4.86371270_G	FALSE
0.0305356	0.000238914	-3.68123	chr1.74615067_C	chr4.86371270_G	FALSE
0.0417362	0.000350089	3.58192	chr1.72216178_C	chr15.14690058_G	FALSE
0.0476783	0.000412874	3.5383	chr4.35943154_A	chr15.14690058_G	FALSE
0.00855487	5.28e-05	-4.05252	chr12.21636044_T	chr14.14013419_A	FALSE
0.00855487	5.28e-05	-4.05252	chr12.21862388_G	chr14.14013419_A	FALSE
0.00863225	5.34e-05	-4.05006	chr12.22372296_G	chr14.14013419_A	FALSE
0.00855487	5.28e-05	-4.05252	chr12.21567847_G	chr14.14013419_A	FALSE
0.00855487	5.28e-05	-4.05252	chr12.21723961_G	chr14.14013419_A	FALSE
0.00116297	5.23e-06	-4.56921	chr12.22190964_G	chr14.14013419_A	FALSE
0.0377408	0.000309321	3.61436	chr1.105161816_G	chr14.14013419_A	FALSE
0.0472832	0.000408638	3.54104	chr12.27949057_G	chr14.14013419_A	FALSE
0.043751	0.000371261	3.56645	chr1.105599329_G	chr14.14013419_A	FALSE
0.00855487	5.28e-05	-4.05252	chr12.21660929_A	chr14.14013419_A	FALSE
0.00116297	5.23e-06	-4.56921	chr12.22312408_T	chr14.14013419_A	FALSE
0.00116297	5.23e-06	-4.56921	chr12.22133167_G	chr14.14013419_A	FALSE
0.0387391	0.000319342	-3.60603	chr8.34283362_A	chr9.26233732_A	FALSE
0.04157	0.000348324	-3.58325	chr8.33968263_G	chr9.26233732_A	FALSE
0.0403776	0.000335968	3.59274	chr4.82343773_G	chr9.26233732_A	FALSE
0.0475795	0.000411793	-3.539	chr2.63641292_G	chr9.26233732_A	FALSE
0.0326808	0.000259465	3.65998	chr4.82274086_C	chr9.26233732_A	FALSE
0.0357462	0.00028943	3.63167	chr4.82299086_G	chr9.26233732_A	FALSE
0.0357462	0.00028943	3.63167	chr4.82274512_G	chr9.26233732_A	FALSE
0.0318642	0.000251596	3.66792	chr4.82502657_G	chr9.26233732_A	FALSE
0.0419454	0.000352253	3.5803	chr4.82391833_G	chr9.26233732_A	FALSE
0.0318642	0.000251596	3.66792	chr4.82650272_C	chr9.26233732_A	FALSE
0.0434193	0.000367811	-3.56891	chr2.64013708_G	chr9.26233732_A	FALSE
0.021098	0.000153154	-3.79393	chr1.46512581_T	chr7.29613481_C	FALSE
0.0119867	7.84e-05	3.95819	chr5.69920671_A	chr7.29613481_C	FALSE
0.015736	0.000108117	3.88018	chr5.69660363_A	chr7.29613481_C	FALSE
0.0223058	0.000163675	-3.77728	chr1.46878372_A	chr7.29613481_C	FALSE
0.01482	0.000100743	3.89747	chr5.69577813_A	chr7.29613481_C	FALSE
0.00754944	4.57e-05	4.08673	chr5.20237418_G	chr7.29613481_C	FALSE
0.00494178	2.79e-05	-4.20108	chr2.108339009_G	chr7.29613481_C	FALSE
0.0431001	0.000364441	-3.57134	chr1.47365907_G	chr6.73386725_G	FALSE
0.0314885	0.000247972	-3.67166	chr1.47245907_G	chr6.73386725_G	FALSE
0.0173068	0.000121045	3.85239	chr9.37826595_C	chr16.60308686_A	FALSE
0.0132417	8.82e-05	3.92978	chr9.38443336_A	chr16.60308686_A	FALSE
0.0129373	8.58e-05	3.93641	chr9.38385564_A	chr16.60308686_A	FALSE
0.0392714	0.000324747	-3.60164	chr3.43595182_T	chr16.60308686_A	FALSE
0.0350996	0.000283073	-3.63744	chr10.79281650_G	chr13.40239639_G	FALSE
0.0479424	0.000415727	3.53647	chr2.43540869_A	chr13.40239639_G	FALSE
0.0444151	0.000378165	-3.56158	chr10.79046937_G	chr13.40239639_G	FALSE
0.0381018	0.000312957	-3.61131	chr10.79114998_G	chr13.40239639_G	FALSE
0.0416361	0.000349044	3.58271	chr2.43539592_G	chr13.40239639_G	FALSE
0.0321171	0.000254022	-3.66545	chr10.78970232_G	chr13.40239639_G	FALSE
0.0351165	0.000283245	-3.63728	chr10.79290662_G	chr13.40239639_G	FALSE
0.0165607	0.000114835	-3.86537	chr1.18063333_G	chr6.74269808_G	FALSE
0.0212452	0.000154438	-3.79184	chr12.12924003_G	chr17.18837716_A	FALSE
0.0448925	0.0003832	-3.55808	chr9.21729614_G	chr12.16847214_G	FALSE
0.0467616	0.000403055	-3.54469	chr13.52250828_C	chr17.49070541_A	FALSE
0.0104036	6.64e-05	3.99811	chr12.40673723_G	chr17.49070541_A	FALSE
0.0108432	6.97e-05	3.98655	chr12.40596959_A	chr17.49070541_A	FALSE
0.0193873	0.000138503	3.81901	chr12.40761435_A	chr17.49070541_A	FALSE
0.0267376	0.000203562	-3.72216	chr2.14350160_A	chr12.13581146_A	FALSE
0.0194276	0.000138845	-3.8184	chr2.14782857_G	chr12.13581146_A	FALSE
0.0479655	0.00041598	-3.53631	chr2.12509523_G	chr12.13581146_A	FALSE
0.0329963	0.000262526	-3.65695	chr2.12542857_A	chr12.13581146_A	FALSE
0.0267376	0.000203562	-3.72216	chr2.14282857_A	chr12.13581146_A	FALSE
0.0223719	0.000164256	-3.77639	chr2.13682857_G	chr12.13581146_A	FALSE
0.0479655	0.00041598	-3.53631	chr2.12530539_A	chr12.13581146_A	FALSE
0.012654	8.36e-05	-3.94274	chr2.14582857_A	chr12.13581146_A	FALSE
0.0380009	0.000311964	-3.61214	chr2.12323685_C	chr12.13581146_A	FALSE
0.0280053	0.000215254	-3.70793	chr2.57279341_G	chr12.65187370_A	FALSE
0.0347875	0.000280027	-3.64025	chr2.57300570_G	chr12.65187370_A	FALSE
0.0347875	0.000280027	-3.64025	chr2.57325070_C	chr12.65187370_A	FALSE
0.0347875	0.000280027	-3.64025	chr2.57313691_G	chr12.65187370_A	FALSE
0.0101321	6.44e-05	4.00554	chr5.101311753_G	chr12.65187370_A	FALSE
0.0300903	0.000234712	-3.68578	chr2.56614291_C	chr12.65187370_A	FALSE
0.031314	0.000246318	-3.67338	chr2.56979341_G	chr12.65187370_A	FALSE
0.0325603	0.000258319	-3.66112	chr2.56579341_G	chr12.65187370_A	FALSE
0.0153635	0.000105119	3.88707	chr5.101145086_G	chr12.65187370_A	FALSE
0.031157	0.000244831	-3.67494	chr2.56679341_G	chr12.65187370_A	FALSE
0.0103467	6.6e-05	-3.99966	chr2.55485690_G	chr12.65187370_A	FALSE
0.0332947	0.000265439	-3.6541	chr5.72298373_T	chr8.45127657_A	FALSE
0.0363146	0.000295097	-3.62663	chr5.44408376_C	chr8.45127657_A	FALSE
0.0403695	0.000335889	-3.5928	chr1.67599289_A	chr8.45127657_A	FALSE
0.0363146	0.000295097	-3.62663	chr5.44380807_A	chr8.45127657_A	FALSE
0.0106142	6.8e-05	-3.99247	chr1.10209167_A	chr8.45127657_A	FALSE
0.028746	0.000222166	-3.69986	chr5.72673283_G	chr8.45127657_A	FALSE
0.0413301	0.000345832	-3.58514	chr1.67585674_A	chr8.45127657_A	FALSE
0.0297442	0.000231475	-3.68935	chr2.21014404_C	chr10.22093308_G	FALSE
0.0297442	0.000231475	-3.68935	chr2.21426006_A	chr10.22093308_G	FALSE
0.00721215	4.33e-05	-4.09926	chr8.61810768_G	chr10.22093308_G	FALSE
0.0297442	0.000231475	-3.68935	chr2.21702443_G	chr10.22093308_G	FALSE
0.0297442	0.000231475	-3.68935	chr2.21259388_G	chr10.22093308_G	FALSE
0.0297442	0.000231475	-3.68935	chr2.21600678_G	chr10.22093308_G	FALSE
0.0186379	0.000132165	-3.83065	chr1.70349812_A	chr2.38316190_C	FALSE
0.017374	0.000121609	3.85124	chr7.89496013_G	chr10.14364316_C	FALSE
0.0358633	0.000290617	3.63061	chr7.89649814_A	chr10.14364316_C	FALSE
0.0318049	0.000251009	3.66853	chr7.89502199_A	chr10.14364316_C	FALSE
0.0135408	9.06e-05	3.92335	chr1.9931119_G	chr3.46989944_C	FALSE
0.00693066	4.13e-05	4.11008	chr1.25543372_T	chr4.8011422_G	FALSE
0.0449583	0.000383877	3.55761	chr1.25149231_A	chr4.8011422_G	FALSE
0.0495776	0.000433248	-3.52547	chr1.103441816_C	chr4.8011422_G	FALSE
0.00676132	4.01e-05	4.11687	chr1.25420215_A	chr4.8011422_G	FALSE
0.0449583	0.000383877	3.55761	chr1.25139649_A	chr4.8011422_G	FALSE
0.0388587	0.000320565	-3.60503	chr1.103341816_G	chr4.8011422_G	FALSE
0.0452907	0.000387407	-3.55519	chr8.45483004_T	chr18.27303651_G	FALSE
0.0460001	0.000394941	-3.55009	chr8.45209831_C	chr18.27303651_G	FALSE
0.0400685	0.000332827	-3.5952	chr8.45197290_G	chr18.27303651_G	FALSE
0.0477387	0.000413517	-3.53788	chr17.104912_G	chr18.27303651_G	FALSE
0.0448913	0.000383187	-3.55809	chr1.98994266_A	chr18.27303651_G	FALSE
0.0392914	0.000324951	-3.60147	chr8.45929791_A	chr18.27303651_G	FALSE
0.0437835	0.000371597	-3.56621	chr1.99214634_A	chr18.27303651_G	FALSE
0.0464297	0.000399535	-3.54702	chr8.45787550_G	chr18.27303651_G	FALSE
0.0422698	0.000355724	-3.57772	chr8.45856595_G	chr18.27303651_G	FALSE
0.0333586	0.000266069	-3.65349	chr1.98940775_G	chr18.27303651_G	FALSE
0.0361615	0.000293589	3.62796	chr11.17485145_G	chr18.21925538_A	FALSE
0.0345528	0.00027771	-3.6424	chr2.79254955_G	chr9.51525427_A	FALSE
0.0345528	0.00027771	-3.6424	chr2.79162734_G	chr9.51525427_A	FALSE
0.0363265	0.000295217	-3.62652	chr8.40501445_C	chr9.51525427_A	FALSE
0.0313499	0.000246653	-3.67303	chr2.79242595_G	chr9.51525427_A	FALSE
0.0404814	0.000337053	-3.59189	chr8.41223364_G	chr9.51525427_A	FALSE
0.0363265	0.000295217	-3.62652	chr8.40383263_T	chr9.51525427_A	FALSE
0.0356776	0.000288764	-3.63227	chr2.79060055_G	chr9.51525427_A	FALSE
0.0336262	0.00026872	-3.65092	chr8.40633405_A	chr9.51525427_A	FALSE
0.0316311	0.000249341	-3.67024	chr8.40235593_C	chr9.51525427_A	FALSE
0.0363265	0.000295217	-3.62652	chr8.40559778_C	chr9.51525427_A	FALSE
0.0363265	0.000295217	-3.62652	chr8.40952239_A	chr9.51525427_A	FALSE
0.0375453	0.000307383	-3.616	chr8.40342726_A	chr9.51525427_A	FALSE
0.0396442	0.000328483	-3.59864	chr8.41219119_A	chr9.51525427_A	FALSE
0.0345528	0.00027771	-3.6424	chr2.79074775_G	chr9.51525427_A	FALSE
0.0316311	0.000249341	-3.67024	chr8.40296421_A	chr9.51525427_A	FALSE
0.0363265	0.000295217	-3.62652	chr8.40872344_G	chr9.51525427_A	FALSE
0.0345528	0.00027771	-3.6424	chr2.79156070_C	chr9.51525427_A	FALSE
0.0114249	7.41e-05	3.97173	chr2.70694522_G	chr11.82646768_G	FALSE
0.0404517	0.000336742	-3.59213	chr3.26960031_G	chr6.61339378_G	FALSE
0.0247018	0.000184965	-3.74646	chr3.27405031_T	chr6.61339378_G	FALSE
0.0392477	0.000324501	3.60184	chr5.44645807_G	chr6.61339378_G	FALSE
0.0238841	0.000177634	-3.75668	chr3.27502876_G	chr6.61339378_G	FALSE
0.016403	0.000113532	-3.86818	chr6.10666849_G	chr11.73137609_A	FALSE
0.0174597	0.000122323	-3.8498	chr6.10711492_T	chr11.73137609_A	FALSE
0.0452509	0.000386975	3.55549	chr2.87530721_G	chr7.49354751_C	FALSE
0.0452509	0.000386975	3.55549	chr2.87474353_G	chr7.49354751_C	FALSE
0.0156671	0.000107566	3.88143	chr4.66325788_G	chr7.53308170_G	FALSE
0.0152996	0.000104606	3.88827	chr4.65832914_A	chr7.53308170_G	FALSE
0.016044	0.000110626	3.87455	chr4.65989551_A	chr7.53308170_G	FALSE
0.016044	0.000110626	3.87455	chr4.65719453_A	chr7.53308170_G	FALSE
0.0156671	0.000107566	3.88143	chr4.66429198_A	chr7.53308170_G	FALSE
0.0347296	0.000279453	-3.64078	chr2.71421892_A	chr11.57988950_G	FALSE
0.0227504	0.000167571	-3.77137	chr2.71235566_A	chr11.57988950_G	FALSE
0.0170745	0.000119115	3.85636	chr5.24680170_C	chr13.37773307_G	FALSE
0.013084	8.7e-05	3.93322	chr5.24678132_A	chr13.37773307_G	FALSE
0.0159937	0.000110223	3.87545	chr5.24730573_A	chr13.37773307_G	FALSE
0.0304941	0.000238504	3.68167	chr1.4461349_G	chr2.30746591_G	FALSE
0.0359449	0.000291432	3.62988	chr1.1528576_G	chr2.30746591_G	FALSE
0.0229214	0.000169086	3.7691	chr1.4866111_G	chr2.30746591_G	FALSE
0.0345366	0.000277548	3.64255	chr1.1188427_A	chr2.30746591_G	FALSE
0.0372069	0.000304013	3.61888	chr1.1175243_G	chr2.30746591_G	FALSE
0.0175497	0.000123067	3.8483	chr1.4532778_G	chr2.30746591_G	FALSE
0.0107235	6.88e-05	-3.9896	chr12.12924003_G	chr17.18877152_C	FALSE
0.0389643	0.00032166	-3.60414	chr9.38928037_G	chr17.29131657_G	FALSE
0.0392263	0.000324289	3.60201	chr7.11153055_G	chr17.29131657_G	FALSE
0.024978	0.000187511	-3.743	chr10.45176257_G	chr17.29131657_G	FALSE
0.0271491	0.000207354	-3.71746	chr9.38127312_G	chr17.29131657_G	FALSE
0.0416421	0.000349103	-3.58266	chr10.43029511_G	chr17.29131657_G	FALSE
0.0303615	0.000237262	-3.68301	chr10.44336493_C	chr17.29131657_G	FALSE
0.0359752	0.000291743	-3.6296	chr1.12392500_C	chr17.29131657_G	FALSE
0.0278861	0.000214159	3.70923	chr4.35425418_G	chr14.37752213_C	FALSE
0.0295737	0.000229879	3.69112	chr4.35491141_A	chr14.37752213_C	FALSE
0.0264315	0.000200761	3.72568	chr4.35529465_C	chr14.37752213_C	FALSE
0.0485907	0.000422721	3.53203	chr1.54215764_G	chr14.37752213_C	FALSE
0.0210518	0.000152755	3.79458	chr2.69506830_G	chr14.37752213_C	FALSE
0.0357624	0.000289584	3.63153	chr4.35293154_G	chr14.37752213_C	FALSE
0.0495808	0.000433289	-3.52545	chr1.50119659_G	chr10.13274316_G	FALSE
0.0497644	0.000435252	-3.52424	chr1.50139988_G	chr10.13274316_G	FALSE
0.0308051	0.000241479	-3.67849	chr10.79617984_A	chr14.13882694_G	FALSE
0.00161254	7.63e-06	4.48842	chr1.101841816_A	chr17.62982902_G	FALSE
0.00196256	9.57e-06	4.43933	chr1.101936296_G	chr17.62982902_G	FALSE
0.0156597	0.000107505	-3.88157	chr1.29757289_T	chr14.16006363_G	FALSE
0.0088082	5.46e-05	-4.04455	chr3.22532607_T	chr14.16006363_G	FALSE
0.0430055	0.000363475	-3.57204	chr4.60109435_G	chr14.16006363_G	FALSE
0.00883453	5.48e-05	-4.0437	chr3.22647860_A	chr14.16006363_G	FALSE
0.047087	0.000406501	-3.54243	chr4.60046935_C	chr14.16006363_G	FALSE
0.038082	0.000312757	-3.61148	chr4.60146935_G	chr14.16006363_G	FALSE
0.0117718	7.68e-05	-3.96333	chr10.80430228_G	chr14.16006363_G	FALSE
0.0131502	8.75e-05	-3.93176	chr3.22457804_A	chr14.16006363_G	FALSE
0.0101268	6.43e-05	-4.00568	chr3.22365940_G	chr14.16006363_G	FALSE
0.0498536	0.000436207	-3.52366	chr1.96523034_T	chr13.69572479_G	FALSE
0.0352226	0.000284274	-3.63634	chr5.34264022_A	chr13.69572479_G	FALSE
0.00102591	4.52e-06	-4.5998	chr3.59665554_G	chr8.51162767_G	FALSE
0.0003117	1.14e-06	-4.88275	chr3.59771430_A	chr8.51162767_G	FALSE
0.00087093	3.74e-06	-4.63955	chr3.59865554_A	chr8.51162767_G	FALSE
0.000520764	2.07e-06	-4.76241	chr3.59677486_G	chr8.51162767_G	FALSE
0.045943	0.000394323	-3.5505	chr3.59187625_A	chr8.51162767_G	FALSE
0.0464719	0.000399974	3.54673	chr6.23735103_C	chr8.22400155_G	FALSE
0.0421374	0.000354308	3.57877	chr6.23543781_G	chr8.22400155_G	FALSE
0.0479735	0.000416064	3.53625	chr6.23663675_G	chr8.22400155_G	FALSE
0.0421374	0.000354308	3.57877	chr6.23526253_C	chr8.22400155_G	FALSE
0.0417749	0.000350493	3.58162	chr6.23493512_A	chr8.22400155_G	FALSE
0.0421374	0.000354308	3.57877	chr6.23566266_G	chr8.22400155_G	FALSE
0.0217252	0.000158635	-3.78513	chr3.29796181_G	chr14.11032088_A	FALSE
0.043597	0.000369657	3.56759	chr4.50751769_G	chr9.26954570_A	FALSE
0.043597	0.000369657	3.56759	chr4.50763669_A	chr9.26954570_A	FALSE
0.0443388	0.000377362	3.56214	chr4.52090558_G	chr9.26954570_A	FALSE
0.0422477	0.000355496	3.57789	chr4.51121339_G	chr9.26954570_A	FALSE
0.043597	0.000369657	3.56759	chr4.50737483_C	chr9.26954570_A	FALSE
0.0482601	0.000419141	3.53429	chr4.50896631_A	chr9.26954570_A	FALSE
0.0405816	0.000338092	3.59108	chr4.51176121_A	chr9.26954570_A	FALSE
0.0415049	0.000347622	3.58378	chr2.28019982_G	chr6.81359314_G	FALSE
0.0316454	0.000249474	3.67011	chr2.27778690_G	chr6.81359314_G	FALSE
0.0173153	0.000121114	3.85225	chr2.30328690_A	chr6.81359314_G	FALSE
0.0303382	0.000237036	3.68326	chr4.32789781_G	chr9.28233732_C	FALSE
0.0177296	0.000124579	3.84528	chr4.33524015_A	chr9.28233732_C	FALSE
0.0252165	0.000189701	3.74006	chr4.32869781_C	chr9.28233732_C	FALSE
0.0179353	0.000126325	3.84184	chr4.33679761_C	chr9.28233732_C	FALSE
0.0457333	0.000392112	3.55199	chr3.34301217_C	chr9.28233732_C	FALSE
0.0414595	0.000347161	-3.58413	chr1.112547173_G	chr5.72720671_G	FALSE
0.0328133	0.000260733	-3.65872	chr1.112480507_G	chr5.72720671_G	FALSE
0.0411307	0.000343794	3.58669	chr3.11877981_A	chr5.72720671_G	FALSE
0.0414546	0.000347105	3.58417	chr2.99068699_G	chr5.72720671_G	FALSE
0.0414546	0.000347105	3.58417	chr2.99063519_A	chr5.72720671_G	FALSE
0.0415177	0.000347764	-3.58367	chr1.112502430_G	chr5.72720671_G	FALSE
0.0414546	0.000347105	3.58417	chr2.99067223_A	chr5.72720671_G	FALSE
0.0411307	0.000343794	3.58669	chr3.11876734_A	chr5.72720671_G	FALSE
0.0284494	0.000219397	3.70306	chr3.12132289_A	chr5.72720671_G	FALSE
0.0164613	0.000114013	-3.86714	chr10.70781330_A	chr12.24517189_G	FALSE
0.0373608	0.000305532	-3.61758	chr1.89786607_G	chr11.45820261_A	FALSE
0.0423367	0.000356423	3.5772	chr9.41199103_C	chr12.10433863_T	FALSE
0.0494626	0.000432019	3.52623	chr9.40729731_G	chr12.10433863_T	FALSE
0.0494626	0.000432019	3.52623	chr9.40876619_G	chr12.10433863_T	FALSE
0.0148997	0.000101374	-3.89595	chr5.42195809_T	chr15.7490106_G	FALSE
0.00715099	4.28e-05	-4.10161	chr5.42214141_G	chr15.7490106_G	FALSE
0.0248675	0.000186505	3.74436	chr6.78616456_T	chr7.23477238_A	FALSE
0.0247043	0.000184985	3.74643	chr6.78437885_G	chr7.23477238_A	FALSE
0.013199	8.79e-05	3.93071	chr2.96421852_G	chr12.48110127_G	FALSE
0.00664577	3.93e-05	4.12156	chr3.11898956_A	chr12.48110127_G	FALSE
0.00664577	3.93e-05	4.12156	chr3.12002026_A	chr12.48110127_G	FALSE
0.0341461	0.000273756	-3.64612	chr5.44380807_A	chr8.45209831_C	FALSE
0.0434536	0.000368165	-3.56866	chr1.67643754_G	chr8.45209831_C	FALSE
0.0341461	0.000273756	-3.64612	chr5.44408376_C	chr8.45209831_C	FALSE
0.0351442	0.000283506	-3.63704	chr1.67585674_A	chr8.45209831_C	FALSE
0.0306758	0.00024026	-3.67979	chr5.72298373_T	chr8.45209831_C	FALSE
0.00867554	5.37e-05	-4.04871	chr1.10209167_A	chr8.45209831_C	FALSE
0.0434536	0.000368165	-3.56866	chr1.67607765_G	chr8.45209831_C	FALSE
0.0343284	0.000275536	-3.64444	chr1.67599289_A	chr8.45209831_C	FALSE
0.026463	0.000201045	-3.72532	chr5.72673283_G	chr8.45209831_C	FALSE
0.0187841	0.000133388	3.82836	chr4.65832914_A	chr5.5042222_A	FALSE
0.0181707	0.000128285	3.83803	chr4.65719453_A	chr5.5042222_A	FALSE
0.00760032	4.6e-05	4.0849	chr4.66325788_G	chr5.5042222_A	FALSE
0.0181707	0.000128285	3.83803	chr4.65989551_A	chr5.5042222_A	FALSE
0.0471685	0.000407386	3.54185	chr4.88042831_G	chr5.5042222_A	FALSE
0.028222	0.000217291	3.70553	chr1.9189469_G	chr5.5042222_A	FALSE
0.028222	0.000217291	3.70553	chr1.9387408_A	chr5.5042222_A	FALSE
0.00760032	4.6e-05	4.0849	chr4.66429198_A	chr5.5042222_A	FALSE
0.0424706	0.000357848	3.57615	chr4.65336784_A	chr5.5042222_A	FALSE
0.0256562	0.000193658	3.73483	chr3.82935344_A	chr15.7060562_A	FALSE
0.0469096	0.00040459	-3.54368	chr7.48874317_G	chr14.33087446_G	FALSE
0.0344621	0.000276828	3.64323	chr4.298414_G	chr14.33087446_G	FALSE
0.00559723	3.22e-05	4.16776	chr1.56106243_G	chr14.33087446_G	FALSE
0.00559723	3.22e-05	4.16776	chr1.55470507_A	chr14.33087446_G	FALSE
0.0171218	0.000119501	3.85556	chr7.24674865_G	chr14.33087446_G	FALSE
0.0123572	8.13e-05	3.94954	chr1.65569078_G	chr14.33087446_G	FALSE
0.0168241	0.000117039	3.86069	chr1.65438003_G	chr14.33087446_G	FALSE
0.0173748	0.000121616	3.85123	chr7.24958604_G	chr14.33087446_G	FALSE
0.00560293	3.22e-05	4.16749	chr1.56107472_A	chr14.33087446_G	FALSE
0.0400088	0.000332183	3.59571	chr1.27508593_A	chr14.33087446_G	FALSE
0.00234423	1.17e-05	4.39457	chr5.23348338_A	chr14.33087446_G	FALSE
0.00372885	2.01e-05	4.27483	chr5.23516337_G	chr14.33087446_G	FALSE
0.0168241	0.000117039	3.86069	chr1.65583039_A	chr14.33087446_G	FALSE
0.00506936	2.87e-05	4.19431	chr1.56098479_G	chr14.33087446_G	FALSE
0.0307395	0.000240874	3.67913	chr1.27368593_A	chr14.33087446_G	FALSE
0.00372885	2.01e-05	4.27483	chr5.23850020_A	chr14.33087446_G	FALSE
0.0264784	0.000201187	3.72514	chr2.10185354_G	chr13.2285164_A	FALSE
0.0466675	0.000402054	3.54535	chr3.47320590_T	chr7.34229970_T	FALSE
0.00765803	4.64e-05	4.08286	chr2.45231731_A	chr15.44823616_C	FALSE
0.0433849	0.000367442	3.56918	chr6.2956268_T	chr9.83784761_G	FALSE
0.0156685	0.000107579	3.8814	chr3.69197292_G	chr11.20913790_C	FALSE
0.0243119	0.000181476	3.75127	chr3.69421820_G	chr11.20913790_C	FALSE
0.0183551	0.000129827	3.83507	chr3.69513762_G	chr11.20913790_C	FALSE
0.0281395	0.000216505	-3.70645	chr5.50459815_A	chr9.17216951_A	FALSE
0.040503	0.000337271	3.59172	chr1.55142985_A	chr9.17216951_A	FALSE
0.0281395	0.000216505	-3.70645	chr5.51388665_G	chr9.17216951_A	FALSE
0.0305651	0.000239194	-3.68093	chr5.50393974_T	chr9.17216951_A	FALSE
0.0281395	0.000216505	-3.70645	chr5.51398044_G	chr9.17216951_A	FALSE
0.0275775	0.000211321	-3.71263	chr5.50263649_T	chr9.17216951_A	FALSE
0.0393736	0.00032577	-3.60082	chr9.657142_A	chr13.58933169_C	FALSE
0.033071	0.000263246	-3.65624	chr4.54335658_A	chr13.58933169_C	FALSE
0.0389339	0.000321341	-3.6044	chr9.935714_G	chr13.58933169_C	FALSE
0.0330196	0.000262756	-3.65673	chr9.728571_C	chr13.58933169_C	FALSE
0.0106091	6.8e-05	-3.99261	chr9.44951907_G	chr11.85664086_G	FALSE
0.00857952	5.3e-05	-4.05175	chr9.44816713_G	chr11.85664086_G	FALSE
0.0221145	0.000161997	3.77987	chr4.63108562_C	chr11.85664086_G	FALSE
0.0468498	0.000403976	3.54409	chr4.62697768_G	chr11.85664086_G	FALSE
0.0222145	0.000162881	3.7785	chr4.62947768_G	chr11.85664086_G	FALSE
0.0204217	0.000147309	3.80366	chr4.63073087_T	chr11.85664086_G	FALSE
0.0053701	3.07e-05	-4.17893	chr9.44773825_G	chr11.85664086_G	FALSE
0.0376451	0.000308366	3.61517	chr4.35425418_G	chr14.37790810_A	FALSE
0.0398495	0.000330578	3.59698	chr4.35491141_A	chr14.37790810_A	FALSE
0.0208863	0.00015132	3.79694	chr2.69506830_G	chr14.37790810_A	FALSE
0.0390183	0.000322193	3.60371	chr1.54215764_G	chr14.37790810_A	FALSE
0.0357881	0.000289841	3.6313	chr4.35529465_C	chr14.37790810_A	FALSE
0.0478383	0.00041458	3.5372	chr4.35293154_G	chr14.37790810_A	FALSE
0.0302848	0.000236529	3.68381	chr4.11503922_A	chr19.4556111_G	FALSE
0.0293986	0.000228229	-3.69297	chr5.51388665_G	chr19.4556111_G	FALSE
0.0363458	0.000295412	-3.62635	chr1.112480507_G	chr19.4556111_G	FALSE
0.0293986	0.000228229	-3.69297	chr5.51398044_G	chr19.4556111_G	FALSE
0.0287157	0.00022188	-3.70019	chr5.50263649_T	chr19.4556111_G	FALSE
0.0405069	0.00033731	-3.59169	chr1.112502430_G	chr19.4556111_G	FALSE
0.0211188	0.000153331	3.79364	chr4.11529726_A	chr19.4556111_G	FALSE
0.0293986	0.000228229	-3.69297	chr5.50459815_A	chr19.4556111_G	FALSE
0.0335838	0.000268306	-3.65132	chr5.50393974_T	chr19.4556111_G	FALSE
0.0232785	0.000172263	3.76442	chr4.11809321_A	chr19.4556111_G	FALSE
0.0485971	0.000422793	3.53198	chr3.33158163_A	chr12.50903552_G	FALSE
0.0362189	0.00029415	3.62746	chr3.33174922_A	chr12.50903552_G	FALSE
0.01662	0.000115338	-3.8643	chr8.54418978_G	chr15.18363016_G	FALSE
0.01662	0.000115338	-3.8643	chr8.54492241_G	chr15.18363016_G	FALSE
0.0257256	0.000194275	-3.73402	chr3.68581732_A	chr15.18363016_G	FALSE
0.0192374	0.00013725	-3.82127	chr8.54318978_C	chr15.18363016_G	FALSE
0.01662	0.000115338	-3.8643	chr8.54465974_C	chr15.18363016_G	FALSE
0.00977971	6.18e-05	-4.01544	chr8.54482653_G	chr15.18363016_G	FALSE
0.00979138	6.18e-05	-4.01512	chr1.35718329_T	chr9.79029526_G	FALSE
0.00802473	4.9e-05	-4.07008	chr1.35290806_G	chr9.79029526_G	FALSE
0.0344404	0.000276617	-3.64342	chr5.44645807_G	chr17.23890573_G	FALSE
0.0269121	0.000205195	3.72013	chr3.82935344_A	chr5.51767913_G	FALSE
0.0328252	0.000260844	-3.65861	chr4.71437181_C	chr14.47645518_A	FALSE
0.0195607	0.000139963	3.8164	chr7.11153055_G	chr14.47645518_A	FALSE
0.0283038	0.000218046	3.70464	chr2.10185354_G	chr14.47645518_A	FALSE
0.032422	0.000256988	3.66246	chr7.65085057_G	chr14.36442041_G	FALSE
0.0214366	0.000156095	3.78917	chr7.39202126_G	chr14.36442041_G	FALSE
0.0305323	0.000238882	3.68126	chr7.38968651_G	chr14.36442041_G	FALSE
0.0372494	0.000304431	3.61852	chr7.39397635_A	chr14.36442041_G	FALSE
0.00136288	6.28e-06	4.53012	chr9.54379533_C	chr14.36442041_G	FALSE
0.00165218	7.84e-06	4.48241	chr9.54369010_C	chr14.36442041_G	FALSE
0.0350774	0.000282863	3.63763	chr7.39009269_A	chr14.36442041_G	FALSE
0.00913149	5.7e-05	4.03453	chr9.32999469_G	chr14.36442041_G	FALSE
0.0336903	0.000269372	3.6503	chr1.65438003_G	chr14.36442041_G	FALSE
0.0365971	0.000297916	3.62415	chr7.38263115_G	chr14.36442041_G	FALSE
0.034179	0.000274084	3.64581	chr1.65569078_G	chr14.36442041_G	FALSE
0.0123302	8.11e-05	3.95017	chr9.33028041_C	chr14.36442041_G	FALSE
0.0390786	0.000322806	3.60321	chr7.38609269_G	chr14.36442041_G	FALSE
0.0358271	0.000290249	3.63094	chr4.10836640_G	chr14.36442041_G	FALSE
0.0460493	0.000395467	3.54973	chr7.65215633_C	chr14.36442041_G	FALSE
0.0397011	0.000329066	3.59818	chr4.10668208_G	chr14.36442041_G	FALSE
0.0292661	0.000226995	3.69435	chr4.10575351_A	chr14.36442041_G	FALSE
0.0415647	0.000348272	3.58329	chr7.65163564_A	chr14.36442041_G	FALSE
0.0123302	8.11e-05	3.95017	chr9.33013755_A	chr14.36442041_G	FALSE
0.0336903	0.000269372	3.6503	chr1.65583039_A	chr14.36442041_G	FALSE
0.00191591	9.31e-06	4.44532	chr9.54388157_G	chr14.36442041_G	FALSE
0.0313713	0.000246863	-3.67281	chr6.40326787_G	chr13.30214029_G	FALSE
0.041906	0.000351843	-3.58061	chr6.43058217_A	chr13.26845695_G	FALSE
0.0393045	0.000325089	-3.60136	chr6.43091302_C	chr13.26845695_G	FALSE
0.041906	0.000351843	-3.58061	chr6.43020295_A	chr13.26845695_G	FALSE
0.0231826	0.000171412	-3.76567	chr5.34835450_C	chr9.85356002_G	FALSE
0.0427295	0.00036059	3.57414	chr3.20682453_G	chr6.35950353_A	FALSE
0.0264784	0.000201187	3.72514	chr2.10185354_G	chr13.2280556_A	FALSE
0.0352226	0.000284274	-3.63634	chr5.34264022_A	chr13.69533397_G	FALSE
0.0498536	0.000436207	-3.52366	chr1.96523034_T	chr13.69533397_G	FALSE
0.0189005	0.00013437	3.82654	chr7.11153055_G	chr11.15870118_G	FALSE
0.0213977	0.000155771	-3.78969	chr6.69789357_G	chr11.15870118_G	FALSE
0.0435869	0.000369545	3.56767	chr6.24099389_A	chr19.2437777_G	FALSE
0.0456149	0.000390853	3.55284	chr6.23760795_G	chr19.2437777_G	FALSE
0.0144451	9.78e-05	3.90483	chr2.40755095_G	chr19.2437777_G	FALSE
0.0446283	0.000380385	3.56003	chr6.23479059_A	chr19.2437777_G	FALSE
0.0428858	0.000362201	3.57296	chr5.5042222_A	chr7.76040600_A	FALSE
0.0346963	0.000279121	3.64109	chr5.5326779_A	chr7.76040600_A	FALSE
0.0491544	0.000428737	3.52826	chr5.2586754_G	chr7.76040600_A	FALSE
0.0356761	0.000288751	3.63228	chr5.2806666_G	chr7.76040600_A	FALSE
0.0465413	0.000400721	-3.54623	chr2.64944753_G	chr14.17020164_G	FALSE
0.0304742	0.000238318	-3.68187	chr2.65489619_A	chr14.17020164_G	FALSE
0.0304742	0.000238318	-3.68187	chr2.65409739_G	chr14.17020164_G	FALSE
0.0304742	0.000238318	-3.68187	chr2.65326614_G	chr14.17020164_G	FALSE
0.0237559	0.000176498	-3.7583	chr7.29922007_G	chr14.58250987_A	FALSE
0.0339724	0.000272079	-3.64771	chr9.67672380_G	chr14.58250987_A	FALSE
0.0154905	0.00010612	-3.88475	chr7.29964411_G	chr14.58250987_A	FALSE
0.0488464	0.000425415	-3.53034	chr7.23318039_G	chr14.58250987_A	FALSE
0.0471157	0.00040682	-3.54222	chr4.54335658_A	chr19.36892895_G	FALSE
0.0485587	0.000422378	-3.53224	chr16.15179462_G	chr19.36892895_G	FALSE
0.0468704	0.000404196	-3.54394	chr1.12392500_C	chr19.36892895_G	FALSE
0.00803575	4.91e-05	-4.0697	chr15.19473016_G	chr18.38278197_A	FALSE
0.00803575	4.91e-05	-4.0697	chr15.19489947_G	chr18.38278197_A	FALSE
0.0488439	0.000425389	-3.53035	chr15.19473016_G	chr18.39996071_A	FALSE
0.047556	0.000411536	-3.53916	chr11.33574179_G	chr18.39996071_A	FALSE
0.0462679	0.000397807	-3.54817	chr15.7495173_G	chr18.39996071_A	FALSE
0.0488439	0.000425389	-3.53035	chr15.19489947_G	chr18.39996071_A	FALSE
0.0445287	0.000379345	-3.56075	chr4.89530370_G	chr18.39996071_A	FALSE
0.0353482	0.000285508	-3.63522	chr11.51488222_G	chr17.18051537_G	FALSE
0.0353482	0.000285508	-3.63522	chr11.51517813_C	chr17.18051537_G	FALSE
0.0411238	0.000343727	-3.58674	chr2.5273783_A	chr9.85751427_G	FALSE
0.0310986	0.000244277	-3.67552	chr2.5183333_A	chr9.85751427_G	FALSE
0.0411238	0.000343727	-3.58674	chr2.5376889_C	chr9.85751427_G	FALSE
0.0235362	0.000174553	-3.76109	chr1.86983274_G	chr9.85751427_G	FALSE
0.0459728	0.000394652	-3.55028	chr17.54058359_G	chr19.36913473_G	FALSE
0.0366782	0.000298711	-3.62346	chr1.18130000_C	chr19.36913473_G	FALSE
0.0459728	0.000394652	-3.55028	chr17.53975742_C	chr19.36913473_G	FALSE
0.0404708	0.000336944	-3.59198	chr13.36401878_A	chr19.36913473_G	FALSE
0.0376482	0.000308398	-3.61514	chr13.36376966_G	chr19.36913473_G	FALSE
0.0459728	0.000394652	-3.55028	chr17.53975582_G	chr19.36913473_G	FALSE
0.0473501	0.000409332	-3.54059	chr9.28608732_A	chr19.36913473_G	FALSE
0.0130162	8.64e-05	-3.93471	chr1.117916221_T	chr13.25028346_C	FALSE
0.013471	9e-05	-3.92485	chr1.117959070_G	chr13.25028346_C	FALSE
0.0498077	0.00043572	-3.52395	chr7.30921691_A	chr13.25028346_C	FALSE
0.0125782	8.3e-05	-3.94446	chr1.117974941_G	chr13.25028346_C	FALSE
0.0476824	0.000412917	-3.53827	chr7.30922007_A	chr13.25028346_C	FALSE
0.00869529	5.38e-05	4.0481	chr5.92726076_G	chr11.92098416_A	FALSE
0.0475996	0.000412019	-3.53885	chr3.20929092_G	chr11.92098416_A	FALSE
0.00984626	6.22e-05	-4.01357	chr10.36426284_A	chr11.92098416_A	FALSE
0.0400722	0.000332871	-3.59517	chr2.96421852_G	chr11.92098416_A	FALSE
0.0376414	0.000308332	3.6152	chr5.92661753_A	chr11.92098416_A	FALSE
0.0248452	0.000186298	-3.74464	chr8.33668263_T	chr11.92098416_A	FALSE
0.0471528	0.000407208	-3.54197	chr9.54044010_G	chr11.92098416_A	FALSE
0.0312737	0.000245933	-3.67379	chr8.4361229_G	chr11.92098416_A	FALSE
0.0194081	0.000138682	-3.81869	chr8.33663654_G	chr11.92098416_A	FALSE
0.0485253	0.000422017	-3.53247	chr9.53987372_G	chr11.92098416_A	FALSE
0.0322986	0.00025581	3.66364	chr5.24028132_G	chr10.52386_C	FALSE
0.0357827	0.000289784	3.63135	chr4.83281956_A	chr7.88700974_G	FALSE
0.0357827	0.000289784	3.63135	chr4.83033566_G	chr7.88700974_G	FALSE
0.0308269	0.000241683	3.67827	chr4.83123434_C	chr7.88700974_G	FALSE
0.0456046	0.000390734	3.55293	chr4.82942657_G	chr7.88700974_G	FALSE
0.0302145	0.000235866	3.68453	chr4.43692678_G	chr7.88700974_G	FALSE
0.0480552	0.000416935	-3.5357	chr1.36321758_A	chr7.43370328_G	FALSE
0.00790406	4.82e-05	4.07423	chr5.66498933_A	chr11.10183113_G	FALSE
0.00673531	4e-05	4.11792	chr5.66921504_G	chr11.10183113_G	FALSE
0.00563052	3.24e-05	4.16612	chr5.66674527_A	chr11.10183113_G	FALSE
0.00790406	4.82e-05	4.07423	chr5.66704187_A	chr11.10183113_G	FALSE
0.0472352	0.000408117	3.54138	chr2.83993308_A	chr7.44918233_G	FALSE
0.0360012	0.00029201	3.62936	chr2.83993308_A	chr7.44897691_A	FALSE
0.0296063	0.000230195	-3.69077	chr1.52745815_C	chr8.73354213_A	FALSE
0.0362956	0.000294909	-3.62679	chr1.52709262_A	chr8.73354213_A	FALSE
0.0303662	0.000237302	-3.68297	chr1.52522161_A	chr8.73354213_A	FALSE
0.0362956	0.000294909	-3.62679	chr1.52703837_A	chr8.73354213_A	FALSE
0.0362956	0.000294909	-3.62679	chr1.52687574_G	chr8.73354213_A	FALSE
0.036106	0.000293043	3.62845	chr1.21069394_C	chr19.39325652_G	FALSE
0.0424806	0.000357945	-3.57608	chr4.15286610_G	chr19.36875162_A	FALSE
0.0323709	0.000256487	-3.66296	chr13.31848722_C	chr19.36875162_A	FALSE
0.0251948	0.000189494	-3.74034	chr4.15193707_G	chr19.36875162_A	FALSE
0.0323709	0.000256487	-3.66296	chr13.31789613_G	chr19.36875162_A	FALSE
0.00337882	1.79e-05	-4.3006	chr7.69657862_A	chr19.36875162_A	FALSE
0.0242832	0.000181215	-3.75164	chr4.15483295_G	chr19.36875162_A	FALSE
0.043913	0.000372946	-3.56525	chr1.116868381_G	chr7.23492_G	FALSE
0.0309326	0.000242687	-3.6772	chr3.40807039_G	chr8.32105461_G	FALSE
0.0326901	0.000259546	3.6599	chr7.11153055_G	chr8.32105461_G	FALSE
0.0150749	0.000102785	-3.89257	chr3.40868234_C	chr8.32105461_G	FALSE
0.0422426	0.000355446	-3.57792	chr3.41173689_G	chr8.32105461_G	FALSE
0.0207293	0.000149964	-3.79919	chr3.40838265_A	chr8.32105461_G	FALSE
0.0396621	0.000328663	-3.5985	chr2.61861614_A	chr8.32105461_G	FALSE
0.00569012	3.28e-05	-4.16331	chr1.117916221_T	chr7.2102991_A	FALSE
0.0444827	0.000378866	-3.56109	chr1.116716221_G	chr7.2102991_A	FALSE
0.0442735	0.000376667	-3.56263	chr1.116868381_G	chr7.2102991_A	FALSE
0.00483839	2.72e-05	-4.20664	chr1.117974941_G	chr7.2102991_A	FALSE
0.00523039	2.98e-05	-4.18598	chr1.117959070_G	chr7.2102991_A	FALSE
0.00842202	5.19e-05	-4.05679	chr14.39517424_C	chr17.19219636_C	FALSE
0.0346703	0.00027886	3.64133	chr2.47417604_T	chr17.19219636_C	FALSE
0.00618851	3.62e-05	4.14074	chr10.82281665_A	chr17.19219636_C	FALSE
0.00508832	2.88e-05	4.19332	chr10.82566619_A	chr17.19219636_C	FALSE
0.00806946	4.93e-05	-4.06854	chr14.39717566_T	chr17.19219636_C	FALSE
0.00718836	4.31e-05	4.10017	chr10.82403138_T	chr17.19219636_C	FALSE
0.00650874	3.84e-05	-4.12716	chr14.39573360_G	chr17.19219636_C	FALSE
0.00484533	2.72e-05	4.20626	chr10.82481665_T	chr17.19219636_C	FALSE
0.00806946	4.93e-05	-4.06854	chr14.39651931_C	chr17.19219636_C	FALSE
0.00482449	2.71e-05	4.20739	chr10.82489170_A	chr17.19219636_C	FALSE
0.00842202	5.19e-05	-4.05679	chr14.39473360_A	chr17.19219636_C	FALSE
0.0167743	0.000116614	-3.86159	chr14.40727040_A	chr17.19219636_C	FALSE
0.0390847	0.000322863	-3.60316	chr3.55663887_G	chr9.71027862_A	FALSE
0.0426041	0.000359254	-3.57512	chr3.6285698_T	chr9.71027862_A	FALSE
0.0465489	0.000400807	-3.54618	chr4.29178604_A	chr9.71027862_A	FALSE
0.0298417	0.000232378	-3.68835	chr6.39263411_A	chr9.71027862_A	FALSE
0.00171152	8.17e-06	-4.47364	chr3.20682453_G	chr9.86032990_G	FALSE
0.00969774	6.12e-05	-4.01778	chr3.21095045_G	chr9.86032990_G	FALSE
0.013288	8.86e-05	-3.92878	chr3.21134177_T	chr9.86032990_G	FALSE
0.0138439	9.3e-05	-3.91701	chr3.20929092_G	chr9.86032990_G	FALSE
0.00169959	8.1e-06	-4.47536	chr3.20682453_G	chr9.86018094_A	FALSE
0.00790936	4.82e-05	-4.07405	chr3.21134177_T	chr9.86018094_A	FALSE
0.0056991	3.29e-05	-4.16289	chr3.21095045_G	chr9.86018094_A	FALSE
0.00825131	5.06e-05	-4.06244	chr3.20929092_G	chr9.86018094_A	FALSE
0.00696	4.15e-05	-4.10895	chr3.20929092_G	chr9.86024180_A	FALSE
0.00666865	3.95e-05	-4.12062	chr3.21134177_T	chr9.86024180_A	FALSE
0.00477711	2.68e-05	-4.20998	chr3.21095045_G	chr9.86024180_A	FALSE
0.00141651	6.57e-06	-4.52058	chr3.20682453_G	chr9.86024180_A	FALSE
0.0182302	0.000128775	3.83709	chr2.74507716_G	chr9.28859023_G	FALSE
0.0462377	0.000397498	3.54838	chr4.33524015_A	chr9.28859023_G	FALSE
0.0192464	0.000137331	3.82113	chr2.74602075_A	chr9.28859023_G	FALSE
0.0120937	7.93e-05	3.95568	chr2.74451439_G	chr9.28859023_G	FALSE
0.0300638	0.000234471	3.68605	chr2.74407716_A	chr9.28859023_G	FALSE
0.0454157	0.000388718	3.5543	chr4.33679761_C	chr9.28859023_G	FALSE
0.0166615	0.000115681	-3.86357	chr2.99873519_A	chr18.17578331_G	FALSE
0.0379201	0.000311151	-3.61282	chr15.16029810_A	chr18.17578331_G	FALSE
0.0215538	0.000157128	-3.78752	chr2.99067223_A	chr18.17578331_G	FALSE
0.0399693	0.000331762	-3.59604	chr15.15822374_G	chr18.17578331_G	FALSE
0.0404728	0.000336961	-3.59196	chr2.99263519_G	chr18.17578331_G	FALSE
0.0292893	0.00022721	-3.69411	chr15.15793213_A	chr18.17578331_G	FALSE
0.0215538	0.000157128	-3.78752	chr2.99063519_A	chr18.17578331_G	FALSE
0.0379201	0.000311151	-3.61282	chr15.15993016_A	chr18.17578331_G	FALSE
0.0215538	0.000157128	-3.78752	chr2.99068699_G	chr18.17578331_G	FALSE
0.0379201	0.000311151	-3.61282	chr15.16151147_A	chr18.17578331_G	FALSE
0.0379201	0.000311151	-3.61282	chr15.15946454_A	chr18.17578331_G	FALSE
0.0424549	0.000357665	-3.57628	chr7.71383457_A	chr19.40871841_G	FALSE
0.0340913	0.000273236	-3.64661	chr11.44638153_A	chr19.40871841_G	FALSE
0.0200635	0.000144236	-3.80891	chr14.17256608_G	chr19.40874042_G	FALSE
0.0438092	0.000371867	-3.56602	chr14.17423030_A	chr19.40874042_G	FALSE
0.0382266	0.000314195	3.61028	chr7.11153055_G	chr19.40874042_G	FALSE
0.0200635	0.000144236	-3.80891	chr14.17256608_G	chr19.40873182_T	FALSE
0.0382266	0.000314195	3.61028	chr7.11153055_G	chr19.40873182_T	FALSE
0.0438092	0.000371867	-3.56602	chr14.17423030_A	chr19.40873182_T	FALSE
0.0373161	0.000305089	-3.61795	chr8.33968263_G	chr9.28666433_C	FALSE
0.0494366	0.000431732	-3.52641	chr8.33874954_G	chr9.28666433_C	FALSE
0.033335	0.000265845	-3.6537	chr8.34283362_A	chr9.28666433_C	FALSE
0.0185556	0.00013148	-3.83193	chr7.28341095_G	chr15.35944569_G	FALSE
0.0488321	0.000425254	-3.53044	chr3.47150356_G	chr15.35944569_G	FALSE
0.0436601	0.000370337	-3.5671	chr11.76535101_C	chr15.35944569_G	FALSE
0.0394	0.00032603	-3.60061	chr8.43633762_C	chr15.35944569_G	FALSE
0.0469119	0.00040462	-3.54366	chr11.76478014_A	chr15.35944569_G	FALSE
0.0422747	0.000355776	-3.57768	chr11.76848434_G	chr15.35944569_G	FALSE
0.0111795	7.23e-05	-3.9779	chr11.76782024_A	chr15.35944569_G	FALSE
0.00154352	7.25e-06	-4.49934	chr11.77473434_A	chr15.35944569_G	FALSE
0.0478186	0.000414364	-3.53734	chr3.47229944_G	chr15.35944569_G	FALSE
0.0215366	0.000156972	3.78777	chr5.24678132_A	chr7.71383457_A	FALSE
0.0257129	0.000194158	3.73418	chr5.24730573_A	chr7.71383457_A	FALSE
0.0242387	0.000180813	3.7522	chr5.24680170_C	chr7.71383457_A	FALSE
0.0311556	0.000244814	-3.67496	chr8.63742910_C	chr10.79700821_A	FALSE
0.0321644	0.000254482	-3.66498	chr8.63831159_A	chr10.79700821_A	FALSE
0.0408537	0.000340948	-3.58887	chr1.68495265_G	chr7.25399865_A	FALSE
0.0267316	0.000203508	-3.72223	chr1.68400723_G	chr7.25399865_A	FALSE
0.0375509	0.000307439	3.61595	chr3.2028571_G	chr7.25399865_A	FALSE
0.0364082	0.000296048	-3.62579	chr1.68406562_G	chr7.25399865_A	FALSE
0.0211357	0.000153485	3.79339	chr1.72103872_G	chr2.41663230_G	FALSE
0.00377365	2.04e-05	-4.27172	chr1.11992500_G	chr2.41663230_G	FALSE
0.0265872	0.000202184	3.72389	chr1.71946993_A	chr2.41663230_G	FALSE
0.0435121	0.000368773	-3.56822	chr4.60146935_G	chr14.15834529_C	FALSE
0.0158857	0.000109337	-3.87743	chr10.80430228_G	chr14.15834529_C	FALSE
0.0134752	9.01e-05	-3.92475	chr1.29757289_T	chr14.15834529_C	FALSE
0.0117685	7.68e-05	-3.96342	chr3.22365940_G	chr14.15834529_C	FALSE
0.0102796	6.55e-05	-4.00147	chr3.22647860_A	chr14.15834529_C	FALSE
0.0489875	0.000426935	-3.52938	chr4.60109435_G	chr14.15834529_C	FALSE
0.0152626	0.000104312	-3.88896	chr3.22457804_A	chr14.15834529_C	FALSE
0.0102564	6.53e-05	-4.00209	chr3.22532607_T	chr14.15834529_C	FALSE
0.0272993	0.000208749	3.71575	chr2.59386701_G	chr14.28120020_C	FALSE
0.0272993	0.000208749	3.71575	chr2.59460952_G	chr14.28120020_C	FALSE
0.0301586	0.000235353	3.68509	chr10.42991363_T	chr14.28120020_C	FALSE
0.028827	0.000222919	3.69899	chr2.59491061_G	chr14.28120020_C	FALSE
0.0365173	0.000297123	-3.62485	chr10.46672208_G	chr14.28120020_C	FALSE
0.0231635	0.000171236	3.76592	chr2.60315589_G	chr14.28120020_C	FALSE
0.0411202	0.00034368	3.58678	chr2.60303288_C	chr14.28120020_C	FALSE
0.0272993	0.000208749	3.71575	chr2.59485158_C	chr14.28120020_C	FALSE
0.0392901	0.000324937	3.60149	chr2.60023280_C	chr14.28120020_C	FALSE
0.0368273	0.000300227	-3.62214	chr10.46865065_G	chr14.28120020_C	FALSE
0.0142663	9.63e-05	-3.90841	chr3.29796181_G	chr14.15832187_A	FALSE
0.0231452	0.000171077	-3.76616	chr9.35059196_G	chr14.15832187_A	FALSE
0.0414699	0.000347268	-3.58405	chr9.34028656_G	chr14.15832187_A	FALSE
0.0414699	0.000347268	-3.58405	chr9.33984848_G	chr14.15832187_A	FALSE
0.0191597	0.000136587	-3.82248	chr9.34341012_G	chr14.15832187_A	FALSE
0.0247095	0.000185046	-3.74635	chr9.33946518_G	chr14.15832187_A	FALSE
0.0242047	0.000180513	-3.75262	chr3.40838265_A	chr13.6218314_C	FALSE
0.0177315	0.000124596	-3.84525	chr3.40868234_C	chr13.6218314_C	FALSE
0.0359242	0.000291211	-3.63008	chr3.40807039_G	chr13.6218314_C	FALSE
0.018596	0.000131816	-3.8313	chr3.41013689_G	chr13.6218314_C	FALSE
0.0179135	0.000126129	3.84223	chr9.58578808_G	chr13.6218314_C	FALSE
0.0121694	7.99e-05	-3.95389	chr5.48687474_G	chr13.6218314_C	FALSE
0.0141068	9.51e-05	3.91163	chr9.58511947_C	chr13.6218314_C	FALSE
0.0161817	0.000111743	3.87208	chr9.58511947_C	chr13.6220432_A	FALSE
0.0204564	0.000147619	3.80313	chr9.58578808_G	chr13.6220432_A	FALSE
0.0210618	0.000152845	-3.79444	chr3.40838265_A	chr13.6220432_A	FALSE
0.0160395	0.000110587	-3.87464	chr3.41013689_G	chr13.6220432_A	FALSE
0.0153573	0.000105069	-3.88719	chr3.40868234_C	chr13.6220432_A	FALSE
0.0314682	0.000247773	-3.67187	chr3.40807039_G	chr13.6220432_A	FALSE
0.0103688	6.62e-05	-3.99905	chr5.48687474_G	chr13.6220432_A	FALSE
0.0434633	0.000368265	-3.56858	chr9.71012994_G	chr19.10363313_A	FALSE
0.0427428	0.000360737	-3.57403	chr9.71027862_A	chr19.10363313_A	FALSE
0.0319857	0.000252752	-3.66674	chr9.71053808_A	chr19.10363313_A	FALSE
0.00953376	5.99e-05	-4.02252	chr9.73753808_A	chr19.10363313_A	FALSE
0.0427428	0.000360737	-3.57403	chr9.71013019_A	chr19.10363313_A	FALSE
0.0318149	0.000251106	-3.66843	chr14.14013419_A	chr19.10363313_A	FALSE
0.00280774	1.45e-05	-4.34846	chr1.74965067_C	chr19.10363313_A	FALSE
0.0139032	9.35e-05	3.91578	chr14.33237446_G	chr19.9737063_G	FALSE
0.0435917	0.000369594	-3.56763	chr17.16901651_G	chr19.9737063_G	FALSE
0.0254417	0.00019174	-3.73735	chr17.20062778_G	chr19.9737063_G	FALSE
0.0295726	0.000229868	-3.69113	chr17.19367337_G	chr19.9737063_G	FALSE
0.0481167	0.000417623	-3.53526	chr17.18051537_G	chr19.9737063_G	FALSE
0.0297509	0.000231536	-3.68928	chr17.19309810_G	chr19.9737063_G	FALSE
0.0486122	0.000422951	-3.53188	chr13.48331961_C	chr19.9737063_G	FALSE
0.0191378	0.000136411	3.8228	chr15.40054245_A	chr19.2787777_G	FALSE
0.0206136	0.000148966	-3.80086	chr1.98884363_A	chr19.2787777_G	FALSE
0.0223753	0.000164285	3.77635	chr15.39944879_A	chr19.2787777_G	FALSE
0.0470913	0.000406558	3.54239	chr15.40724764_A	chr19.2787777_G	FALSE
0.0273146	0.000208893	3.71558	chr15.40001215_A	chr19.2787777_G	FALSE
0.0483231	0.000419824	3.53386	chr15.40253335_A	chr19.2787777_G	FALSE
0.0185345	0.00013131	-3.83226	chr1.98882769_A	chr19.2787777_G	FALSE
0.0320719	0.000253577	-3.6659	chr1.99299517_G	chr19.2787777_G	FALSE
0.0233425	0.000172829	-3.76359	chr4.50739122_T	chr15.12505593_G	FALSE
0.023028	0.000170054	3.76767	chr1.101841816_A	chr15.12505593_G	FALSE
0.0262711	0.000199261	3.72759	chr1.101936296_G	chr15.12505593_G	FALSE
0.0474041	0.000409917	3.54021	chr6.3256941_G	chr15.12505593_G	FALSE
0.0233425	0.000172829	-3.76359	chr4.50873934_G	chr15.12505593_G	FALSE
0.0237611	0.000176539	-3.75824	chr4.50843991_G	chr15.12505593_G	FALSE
0.00149605	6.99e-06	4.50708	chr4.63937451_G	chr15.12538976_C	FALSE
0.0113376	7.35e-05	3.97391	chr4.63108562_C	chr15.12538976_C	FALSE
0.0198396	0.00014233	3.81223	chr4.62697768_G	chr15.12538976_C	FALSE
0.0113911	7.39e-05	3.97257	chr4.62947768_G	chr15.12538976_C	FALSE
0.00598998	3.49e-05	4.14952	chr4.65244594_G	chr15.12538976_C	FALSE
0.010119	6.43e-05	4.0059	chr4.65626004_G	chr15.12538976_C	FALSE
0.0271661	0.000207512	3.71727	chr4.65526873_G	chr15.12538976_C	FALSE
0.0249434	0.000187193	3.74343	chr4.65494594_G	chr15.12538976_C	FALSE
0.00523442	2.98e-05	4.18576	chr4.65044594_C	chr15.12538976_C	FALSE
0.000754307	3.17e-06	4.67417	chr4.64923165_T	chr15.12538976_C	FALSE
0.0209844	0.000152153	3.79557	chr4.63262057_C	chr15.12538976_C	FALSE
0.0103023	6.57e-05	4.00084	chr4.63073087_T	chr15.12538976_C	FALSE
0.0407685	0.000340068	-3.58955	chr9.38127312_G	chr15.12538976_C	FALSE
0.00572443	3.31e-05	4.1617	chr4.65262704_G	chr15.12538976_C	FALSE
0.0339317	0.000271676	-3.64809	chr1.81518243_A	chr5.101369665_G	FALSE
0.0272634	0.0002084	-3.71618	chr1.81815050_A	chr5.101369665_G	FALSE
0.0212153	0.000154187	-3.79225	chr1.9603312_C	chr7.40652126_C	FALSE
0.00837343	5.15e-05	-4.05841	chr2.108339009_G	chr7.29707061_G	FALSE
0.0136621	9.16e-05	3.92078	chr5.69577813_A	chr7.29707061_G	FALSE
0.0110521	7.13e-05	3.98118	chr5.69920671_A	chr7.29707061_G	FALSE
0.0314826	0.000247916	-3.67172	chr1.46878372_A	chr7.29707061_G	FALSE
0.0298609	0.000232552	-3.68816	chr1.46512581_T	chr7.29707061_G	FALSE
0.0110964	7.16e-05	3.98005	chr5.20237418_G	chr7.29707061_G	FALSE
0.0145076	9.82e-05	3.90361	chr5.69660363_A	chr7.29707061_G	FALSE
0.00318126	1.67e-05	-4.31615	chr4.0_A	chr12.58687297_G	FALSE
0.00543206	3.11e-05	-4.17582	chr3.73970885_A	chr12.58687297_G	FALSE
0.0175193	0.000122818	3.8488	chr6.78616456_T	chr7.23490780_A	FALSE
0.0173822	0.000121673	3.85111	chr6.78437885_G	chr7.23490780_A	FALSE
0.0426571	0.000359831	-3.57469	chr9.13767066_C	chr12.59244440_A	FALSE
0.000608306	2.47e-06	-4.72557	chr3.73970885_A	chr12.59244440_A	FALSE
0.0328938	0.000261504	3.65796	chr7.51671072_A	chr12.59244440_A	FALSE
0.00485355	2.73e-05	-4.20582	chr4.0_A	chr12.59244440_A	FALSE
0.0282641	0.000217677	-3.70507	chr5.26579418_G	chr15.42132365_A	FALSE
0.0453398	0.000387916	-3.55484	chr14.39342664_G	chr15.42132365_A	FALSE
0.0282641	0.000217677	-3.70507	chr5.26509750_C	chr15.42132365_A	FALSE
0.0468294	0.000403766	-3.54422	chr14.39297782_G	chr15.42132365_A	FALSE
0.0282641	0.000217677	-3.70507	chr5.26180297_G	chr15.42132365_A	FALSE
0.0223035	0.000163652	-3.77731	chr11.29946139_A	chr15.42132365_A	FALSE
0.0468294	0.000403766	-3.54422	chr14.39092129_A	chr15.42132365_A	FALSE
0.0282641	0.000217677	-3.70507	chr5.26051228_G	chr15.42132365_A	FALSE
0.0464041	0.000399266	-3.5472	chr14.38845414_A	chr15.42132365_A	FALSE
0.0453083	0.000387598	-3.55506	chr14.39319627_A	chr15.42132365_A	FALSE
0.0330775	0.00026331	-3.65618	chr13.26472968_A	chr15.42132365_A	FALSE
0.0468294	0.000403766	-3.54422	chr14.39222495_A	chr15.42132365_A	FALSE
0.0282641	0.000217677	-3.70507	chr5.26800287_A	chr15.42132365_A	FALSE
0.0468294	0.000403766	-3.54422	chr14.39110772_G	chr15.42132365_A	FALSE
0.0327839	0.000260451	-3.659	chr1.66009432_A	chr13.38955077_A	FALSE
0.00342152	1.82e-05	4.29732	chr4.27898056_A	chr13.38955077_A	FALSE
0.0199142	0.000142973	3.81111	chr4.64923165_T	chr10.65874794_A	FALSE
0.0199142	0.000142973	3.81111	chr4.64923165_T	chr10.66026446_A	FALSE
0.0278557	0.000213866	-3.70958	chr11.71047663_G	chr19.46861052_A	FALSE
0.0466403	0.000401758	-3.54555	chr1.116716221_G	chr4.44069067_A	FALSE
0.0490078	0.000427138	-3.52926	chr1.116716221_G	chr4.44113446_G	FALSE
0.0477358	0.000413482	3.53791	chr7.11483055_G	chr15.63905156_G	FALSE
0.0281688	0.000216793	3.70611	chr1.75687672_G	chr7.54288751_G	FALSE
0.0491198	0.000428371	3.52849	chr5.96036753_G	chr11.10103113_G	FALSE
0.0410353	0.000342811	3.58744	chr6.66213314_G	chr11.10103113_G	FALSE
0.0332777	0.000265268	3.65427	chr3.72842361_G	chr11.10103113_G	FALSE
0.0429008	0.000362362	3.57285	chr6.66456023_G	chr11.10103113_G	FALSE
0.00996126	6.31e-05	4.01032	chr9.84403719_C	chr11.10103113_G	FALSE
0.00941107	5.9e-05	4.0261	chr9.84359761_A	chr11.10103113_G	FALSE
0.042869	0.000362012	-3.5731	chr8.78891568_A	chr11.14922499_C	FALSE
0.0219328	0.000160419	3.78232	chr9.29397621_A	chr11.14922499_C	FALSE
0.0154072	0.000105466	-3.88627	chr8.79805802_A	chr11.14922499_C	FALSE
0.00519987	2.96e-05	-4.18751	chr8.80525414_T	chr11.14922499_C	FALSE
0.00451707	2.51e-05	-4.22474	chr8.80499295_G	chr11.14922499_C	FALSE
0.0490855	0.000427967	3.52874	chr9.28908732_G	chr11.14922499_C	FALSE
0.00900298	5.6e-05	-4.03846	chr9.70953808_G	chr11.23204210_A	FALSE
0.0147991	0.000100569	3.89789	chr9.49546063_C	chr11.43000261_G	FALSE
0.0147991	0.000100569	3.89789	chr9.49546063_C	chr11.43000483_T	FALSE
0.0495058	0.000432488	3.52594	chr9.85426427_G	chr11.43841082_A	FALSE
0.0295314	0.000229483	3.69156	chr4.68603105_G	chr11.45430230_A	FALSE
0.0213544	0.00015539	-3.7903	chr9.68689046_A	chr11.45430230_A	FALSE
0.0295314	0.000229483	3.69156	chr4.68558060_G	chr11.45430230_A	FALSE
0.0328796	0.000261359	3.6581	chr4.69164796_G	chr11.45430230_A	FALSE
0.0305666	0.000239213	3.68091	chr4.68628787_C	chr11.45430230_A	FALSE
0.0200105	0.000143789	-3.80969	chr9.68773531_A	chr11.45430230_A	FALSE
0.0277891	0.000213251	3.71032	chr4.69083519_G	chr11.45430230_A	FALSE
0.0190329	0.000135488	3.82448	chr4.68706716_G	chr11.45430230_A	FALSE
0.0329564	0.000262123	-3.65735	chr2.71421892_A	chr11.57888950_G	FALSE
0.0215282	0.0001569	-3.78788	chr2.71235566_A	chr11.57888950_G	FALSE
0.0251122	0.000188746	-3.74134	chr2.71235566_A	chr11.57911731_G	FALSE
0.0381556	0.000313496	-3.61086	chr2.71421892_A	chr11.57911731_G	FALSE
0.0279592	0.00021483	-3.70843	chr5.42114141_G	chr11.62501638_G	FALSE
0.021801	0.000159288	3.7841	chr5.24028132_G	chr12.12924003_G	FALSE
0.0338764	0.000271158	-3.64859	chr2.14782857_G	chr12.13820706_A	FALSE
0.0224259	0.00016474	-3.77565	chr2.14582857_A	chr12.13820706_A	FALSE
0.0379072	0.000311006	-3.61294	chr2.13682857_G	chr12.13820706_A	FALSE
0.0448284	0.000382521	-3.55855	chr2.14350160_A	chr12.13820706_A	FALSE
0.0448284	0.000382521	-3.55855	chr2.14282857_A	chr12.13820706_A	FALSE
0.0287579	0.000222273	3.69973	chr8.10145371_A	chr12.24110128_C	FALSE
0.0351368	0.000283433	-3.63711	chr10.12714316_G	chr12.24110128_C	FALSE
0.040314	0.000335282	3.59327	chr8.10044315_G	chr12.24110128_C	FALSE
0.0377139	0.000309051	-3.61459	chr7.71058645_A	chr12.2377795_A	FALSE
0.0249846	0.000187573	-3.74292	chr7.69357862_A	chr12.2377795_A	FALSE
0.0377139	0.000309051	-3.61459	chr7.71043509_A	chr12.2377795_A	FALSE
0.04256	0.000358797	-3.57545	chr7.71840600_A	chr12.2377795_A	FALSE
0.0350229	0.000282306	-3.63814	chr7.71177225_T	chr12.2377795_A	FALSE
0.0350229	0.000282306	-3.63814	chr7.71112029_A	chr12.2377795_A	FALSE
0.0350229	0.000282306	-3.63814	chr7.71379600_G	chr12.2377795_A	FALSE
0.0361259	0.00029324	-3.62827	chr7.69032862_A	chr12.2377795_A	FALSE
0.0428905	0.000362254	-3.57293	chr5.25688132_C	chr13.55209360_A	FALSE
0.0158772	0.000109272	-3.87757	chr9.80697142_G	chr13.55209360_A	FALSE
0.0280217	0.000215407	-3.70775	chr4.39593359_G	chr13.65430940_G	FALSE
0.0125126	8.25e-05	3.94594	chr4.7915115_A	chr14.87292_A	FALSE
0.0310091	0.000243428	3.67642	chr3.40799839_A	chr14.87292_A	FALSE
0.0150608	0.000102671	3.89284	chr4.7915028_G	chr14.87292_A	FALSE
0.0137435	9.22e-05	3.91907	chr4.7919543_T	chr14.87292_A	FALSE
0.0149454	0.000101741	3.89506	chr1.109203480_A	chr14.87292_A	FALSE
0.0250623	0.00018829	3.74195	chr4.62697768_G	chr14.87292_A	FALSE
0.0148425	0.000100918	3.89705	chr1.109078483_C	chr14.87292_A	FALSE
0.0305877	0.00023942	-3.68069	chr9.64441469_A	chr14.26935000_G	FALSE
0.0175671	0.000123206	3.84802	chr11.36908882_C	chr14.26935000_G	FALSE
0.0451186	0.000385555	-3.55646	chr4.63262057_C	chr14.26935000_G	FALSE
0.0336116	0.000268584	3.65105	chr11.36968833_A	chr14.26935000_G	FALSE
0.0304091	0.000237719	-3.68252	chr9.64253808_G	chr14.26935000_G	FALSE
0.0471086	0.000406742	-3.54227	chr9.63728808_G	chr14.26935000_G	FALSE
0.0305877	0.00023942	-3.68069	chr9.64441469_A	chr14.26935023_G	FALSE
0.0471086	0.000406742	-3.54227	chr9.63728808_G	chr14.26935023_G	FALSE
0.0336116	0.000268584	3.65105	chr11.36968833_A	chr14.26935023_G	FALSE
0.0451186	0.000385555	-3.55646	chr4.63262057_C	chr14.26935023_G	FALSE
0.0175671	0.000123206	3.84802	chr11.36908882_C	chr14.26935023_G	FALSE
0.0304091	0.000237719	-3.68252	chr9.64253808_G	chr14.26935023_G	FALSE
0.0110273	7.11e-05	3.98181	chr8.49436055_A	chr14.28187446_A	FALSE
0.0197872	0.000141886	3.81301	chr1.114101718_G	chr14.28187446_A	FALSE
0.00790535	4.82e-05	4.07419	chr9.46927031_G	chr14.28187446_A	FALSE
0.0250482	0.000188157	3.74213	chr4.83033566_G	chr14.28187446_A	FALSE
0.0142665	9.63e-05	3.90841	chr1.113580507_G	chr14.28187446_A	FALSE
0.0271915	0.000207735	3.717	chr8.40342726_A	chr14.28187446_A	FALSE
0.0152001	0.000103796	3.89017	chr8.48239381_A	chr14.28187446_A	FALSE
0.0174966	0.000122625	3.84919	chr1.114809078_A	chr14.28187446_A	FALSE
0.00676225	4.01e-05	4.11683	chr8.55729640_A	chr14.28187446_A	FALSE
0.0120406	7.89e-05	3.95691	chr8.49352788_A	chr14.28187446_A	FALSE
0.0131091	8.72e-05	3.93267	chr1.115023364_G	chr14.28187446_A	FALSE
0.00953449	6e-05	4.0225	chr8.50652723_A	chr14.28187446_A	FALSE
0.00539466	3.08e-05	4.17769	chr8.55584877_A	chr14.28187446_A	FALSE
0.0425039	0.000358207	3.57589	chr9.43105770_T	chr14.28187446_A	FALSE
0.009142	5.71e-05	4.0342	chr1.112180507_A	chr14.28187446_A	FALSE
0.0310388	0.000243722	3.67611	chr9.44473825_G	chr14.28187446_A	FALSE
0.0486921	0.000423791	3.53135	chr1.116058614_A	chr14.28187446_A	FALSE
0.00603982	3.52e-05	4.1473	chr1.111704080_C	chr14.28187446_A	FALSE
0.0221495	0.000162313	3.77938	chr4.82942657_G	chr14.28187446_A	FALSE
0.0181359	0.000128003	3.83858	chr8.47880472_G	chr14.28187446_A	FALSE
0.0250482	0.000188157	3.74213	chr4.83281956_A	chr14.28187446_A	FALSE
0.00625098	3.66e-05	4.13805	chr8.50676121_A	chr14.28187446_A	FALSE
0.033083	0.000263366	3.65613	chr8.40235593_C	chr14.28187446_A	FALSE
0.0149626	0.000101879	3.89473	chr1.97382178_A	chr14.28187446_A	FALSE
0.0197872	0.000141886	3.81301	chr1.114388604_G	chr14.28187446_A	FALSE
0.00751081	4.54e-05	4.08812	chr1.95399940_A	chr14.28187446_A	FALSE
0.00539466	3.08e-05	4.17769	chr8.55517193_A	chr14.28187446_A	FALSE
0.0161499	0.00011149	3.87264	chr1.97255496_G	chr14.28187446_A	FALSE
0.033083	0.000263366	3.65613	chr8.40296421_A	chr14.28187446_A	FALSE
0.00184975	8.94e-06	4.45421	chr1.27508593_A	chr14.28187446_A	FALSE
0.00246705	1.25e-05	4.38158	chr1.27368593_A	chr14.28187446_A	FALSE
0.0166918	0.000115934	3.86303	chr1.113862733_A	chr14.28187446_A	FALSE
0.0156595	0.000107504	3.88158	chr1.97901610_G	chr14.28187446_A	FALSE
0.0421614	0.000354558	3.57858	chr1.57028456_A	chr14.28187446_A	FALSE
0.014551	9.86e-05	3.90276	chr8.49594454_A	chr14.28187446_A	FALSE
0.0120337	7.88e-05	3.95707	chr1.29757289_T	chr14.28187446_A	FALSE
0.0156595	0.000107504	3.88158	chr1.98115482_G	chr14.28187446_A	FALSE
0.000754744	3.17e-06	4.67402	chr13.26311231_G	chr14.28187446_A	FALSE
0.0182075	0.000128591	3.83744	chr8.47976129_A	chr14.28187446_A	FALSE
0.0282933	0.000217941	3.70476	chr4.83123434_C	chr14.28187446_A	FALSE
0.0132055	8.79e-05	3.93057	chr13.25459981_A	chr14.28187446_A	FALSE
0.0397224	0.000329285	3.598	chr8.51144801_G	chr14.28187446_A	FALSE
0.0278073	0.000213427	3.7101	chr2.66422205_A	chr14.28187446_A	FALSE
0.00603982	3.52e-05	4.1473	chr1.111505507_A	chr14.28187446_A	FALSE
0.0244015	0.000182261	3.75018	chr8.55517193_A	chr14.28616219_A	FALSE
0.0113047	7.32e-05	3.97475	chr1.27368593_A	chr14.28616219_A	FALSE
0.0219186	0.000160297	3.78251	chr1.97901610_G	chr14.28616219_A	FALSE
0.0259917	0.000196695	3.73088	chr1.111505507_A	chr14.28616219_A	FALSE
0.0183281	0.000129602	3.8355	chr13.25459981_A	chr14.28616219_A	FALSE
0.0109831	7.08e-05	3.98296	chr9.46927031_G	chr14.28616219_A	FALSE
0.0259917	0.000196695	3.73088	chr1.111704080_C	chr14.28616219_A	FALSE
0.0209736	0.00015206	3.79572	chr1.97382178_A	chr14.28616219_A	FALSE
0.0244015	0.000182261	3.75018	chr8.55584877_A	chr14.28616219_A	FALSE
0.0418764	0.000351536	3.58084	chr9.44473825_G	chr14.28616219_A	FALSE
0.00869066	5.38e-05	4.04825	chr1.27508593_A	chr14.28616219_A	FALSE
0.0296701	0.000230774	3.69012	chr8.55729640_A	chr14.28616219_A	FALSE
0.0225865	0.000166127	3.77354	chr1.97255496_G	chr14.28616219_A	FALSE
0.0358579	0.000290557	3.63066	chr2.66422205_A	chr14.28616219_A	FALSE
0.0379428	0.000311377	3.61263	chr1.112180507_A	chr14.28616219_A	FALSE
0.0455834	0.000390499	3.55309	chr8.50676121_A	chr14.28616219_A	FALSE
0.041989	0.000352707	3.57996	chr8.50652723_A	chr14.28616219_A	FALSE
0.0219186	0.000160297	3.78251	chr1.98115482_G	chr14.28616219_A	FALSE
0.00071836	3e-06	4.68576	chr13.26311231_G	chr14.28616219_A	FALSE
0.0109174	7.03e-05	3.98465	chr1.95399940_A	chr14.28616219_A	FALSE
0.0160886	0.000110984	3.87376	chr1.29757289_T	chr14.28616219_A	FALSE
0.0180628	0.000127395	3.83975	chr7.24674865_G	chr14.32455475_C	FALSE
0.0440339	0.000374201	-3.56436	chr4.66432822_G	chr14.32455475_C	FALSE
0.0183493	0.000129777	3.83517	chr7.24958604_G	chr14.32455475_C	FALSE
0.0349456	0.000281562	3.63883	chr5.23850020_A	chr14.32455475_C	FALSE
0.0153633	0.000105118	3.88708	chr11.2339456_A	chr14.32455475_C	FALSE
0.0349456	0.000281562	3.63883	chr5.23516337_G	chr14.32455475_C	FALSE
0.0238478	0.000177309	3.75714	chr5.23348338_A	chr14.32455475_C	FALSE
0.0210109	0.000152396	3.79517	chr9.58548808_G	chr15.63735839_G	FALSE
0.0210109	0.000152396	3.79517	chr9.58488202_G	chr15.63735839_G	FALSE
0.0210109	0.000152396	3.79517	chr9.58659217_A	chr15.63735839_G	FALSE
0.0245667	0.000183746	3.74813	chr9.58521535_A	chr15.63735839_G	FALSE
0.0191291	0.000136335	3.82293	chr9.58335155_A	chr15.63735839_G	FALSE
0.0431042	0.000364502	3.57129	chr7.11153055_G	chr15.63735839_G	FALSE
0.0181655	0.000128241	3.83812	chr9.58495237_A	chr15.63735839_G	FALSE
0.0462585	0.000397711	3.54823	chr9.58511947_C	chr15.63735839_G	FALSE
0.0214097	0.000155871	3.78953	chr9.58266774_A	chr15.63735839_G	FALSE
0.0477358	0.000413482	3.53791	chr7.11483055_G	chr15.63965585_C	FALSE
0.00416954	2.29e-05	-4.24583	chr4.54335658_A	chr15.32105343_T	FALSE
0.00684339	4.07e-05	-4.11351	chr1.43780630_G	chr15.40803308_A	FALSE
0.00595232	3.46e-05	-4.1512	chr1.43962975_A	chr15.40803308_A	FALSE
0.00684339	4.07e-05	-4.11351	chr1.43175907_A	chr15.40803308_A	FALSE
0.00768272	4.66e-05	-4.08198	chr6.55329104_A	chr15.40803308_A	FALSE
0.00808352	4.94e-05	-4.06806	chr1.43615107_G	chr15.40803308_A	FALSE
0.0212114	0.000154149	-3.79231	chr14.15734328_A	chr17.9969231_G	FALSE
0.0365393	0.000297339	-3.62466	chr14.15806363_A	chr17.9969231_G	FALSE
0.021004	0.000152325	-3.79529	chr14.15731872_T	chr17.9969231_G	FALSE
0.0413932	0.000346486	3.58464	chr12.34232128_A	chr17.9969231_G	FALSE
0.0405758	0.000338027	-3.59113	chr4.5534523_T	chr17.16109444_G	FALSE
0.040578	0.000338049	-3.59112	chr4.5574617_A	chr17.16109444_G	FALSE
0.0329545	0.000262103	3.65737	chr2.26264255_G	chr17.17981646_G	FALSE
0.033687	0.00026933	3.65034	chr2.26268137_C	chr17.17981646_G	FALSE
0.033687	0.00026933	3.65034	chr2.26273849_G	chr17.17981646_G	FALSE
0.033687	0.00026933	3.65034	chr2.26267771_G	chr17.17981646_G	FALSE
0.0340157	0.000272494	3.64731	chr2.26282958_G	chr17.17981646_G	FALSE
0.0210064	0.000152352	-3.79525	chr12.13870233_A	chr17.23387716_G	FALSE
0.0210064	0.000152352	-3.79525	chr12.13820706_A	chr17.23387716_G	FALSE
0.017029	0.000118739	-3.85714	chr12.13531146_A	chr17.23387716_G	FALSE
0.0106241	6.81e-05	-3.99221	chr12.14818325_G	chr17.23387716_G	FALSE
0.0234563	0.000173838	-3.76213	chr12.13581146_A	chr17.23387716_G	FALSE
0.0440089	0.000373927	-3.56456	chr2.82657359_G	chr17.23387716_G	FALSE
0.00855842	5.28e-05	-4.05241	chr12.14020706_G	chr17.23387716_G	FALSE
0.012032	7.88e-05	-3.95711	chr12.14637362_C	chr17.23387716_G	FALSE
0.00493308	2.78e-05	-4.20153	chr12.14034992_A	chr17.23387716_G	FALSE
0.017416	0.000121959	-3.85054	chr12.13930368_A	chr17.23387716_G	FALSE
0.0210064	0.000152352	-3.79525	chr12.13976718_A	chr17.23387716_G	FALSE
0.0188716	0.000134119	-3.827	chr12.13849155_A	chr17.23387716_G	FALSE
0.012032	7.88e-05	-3.95711	chr12.14518325_T	chr17.23387716_G	FALSE
0.0171621	0.000119831	-3.85488	chr12.13766860_G	chr17.23387716_G	FALSE
0.0292812	0.000227137	3.69419	chr3.47129944_A	chr17.23604859_G	FALSE
0.0423424	0.000356487	-3.57715	chr10.21249611_G	chr17.23604859_G	FALSE
0.044663	0.000380754	-3.55977	chr10.21328146_A	chr17.23604859_G	FALSE
0.0408986	0.000341391	-3.58853	chr10.21537236_G	chr17.23604859_G	FALSE
0.0260602	0.000197315	-3.73008	chr2.79242595_G	chr17.23604859_G	FALSE
0.0330094	0.000262653	-3.65683	chr3.65806806_G	chr17.23604859_G	FALSE
0.0435448	0.000369108	-3.56798	chr3.67207647_G	chr17.23604859_G	FALSE
0.0245481	0.000183573	-3.74837	chr2.79060055_G	chr17.23604859_G	FALSE
0.0291532	0.000225959	-3.69552	chr10.21437236_A	chr17.23604859_G	FALSE
0.0431367	0.000364852	-3.57104	chr10.21089684_A	chr17.23604859_G	FALSE
0.0386006	0.000317953	-3.60717	chr10.21637236_G	chr17.23604859_G	FALSE
0.0307585	0.000241049	3.67894	chr3.47415869_G	chr17.23604859_G	FALSE
0.0408986	0.000341391	-3.58853	chr10.21581226_T	chr17.23604859_G	FALSE
0.0394972	0.000326996	3.59983	chr11.4817802_C	chr17.23604859_G	FALSE
0.0431367	0.000364852	-3.57104	chr10.21175150_A	chr17.23604859_G	FALSE
0.044663	0.000380754	-3.55977	chr10.21365863_C	chr17.23604859_G	FALSE
0.0423424	0.000356487	-3.57715	chr10.21294992_A	chr17.23604859_G	FALSE
0.0237875	0.000176781	-3.75789	chr2.79156070_C	chr17.23604859_G	FALSE
0.0408986	0.000341391	-3.58853	chr10.21737236_A	chr17.23604859_G	FALSE
0.0253998	0.000191354	3.73786	chr3.47320590_T	chr17.23604859_G	FALSE
0.0103086	6.57e-05	4.00067	chr3.46989944_C	chr17.23604859_G	FALSE
0.0237875	0.000176781	-3.75789	chr2.79074775_G	chr17.23604859_G	FALSE
0.0462102	0.000397208	-3.54857	chr10.22093308_G	chr17.23604859_G	FALSE
0.0237875	0.000176781	-3.75789	chr2.79162734_G	chr17.23604859_G	FALSE
0.0157535	0.00010826	-3.87986	chr3.68700587_G	chr17.23604859_G	FALSE
0.0237875	0.000176781	-3.75789	chr2.79254955_G	chr17.23604859_G	FALSE
0.0313508	0.00024667	-3.67302	chr9.36006239_G	chr17.23604859_G	FALSE
0.0335503	0.000267971	3.65165	chr11.17783797_C	chr17.23604859_G	FALSE
0.0423424	0.000356487	-3.57715	chr10.21212761_A	chr17.23604859_G	FALSE
0.0275987	0.000211528	-3.71238	chr10.21294992_A	chr17.23862002_A	FALSE
0.018112	0.000127803	-3.83896	chr2.79162734_G	chr17.23862002_A	FALSE
0.0187138	0.000132811	-3.82944	chr2.79060055_G	chr17.23862002_A	FALSE
0.0281499	0.000216613	-3.70632	chr10.21175150_A	chr17.23862002_A	FALSE
0.0456967	0.000391722	-3.55226	chr10.20676861_A	chr17.23862002_A	FALSE
0.0291976	0.00022637	-3.69506	chr10.21365863_C	chr17.23862002_A	FALSE
0.0204538	0.000147597	-3.80317	chr9.36006239_G	chr17.23862002_A	FALSE
0.0440606	0.000374473	-3.56417	chr10.22036204_A	chr17.23862002_A	FALSE
0.04793	0.000415598	-3.53655	chr13.29126633_A	chr17.23862002_A	FALSE
0.018112	0.000127803	-3.83896	chr2.79074775_G	chr17.23862002_A	FALSE
0.0493599	0.000430908	-3.52692	chr10.20489684_G	chr17.23862002_A	FALSE
0.0291976	0.00022637	-3.69506	chr10.21328146_A	chr17.23862002_A	FALSE
0.0250453	0.00018813	-3.74217	chr10.21637236_G	chr17.23862002_A	FALSE
0.0228046	0.000168053	3.77065	chr3.47415869_G	chr17.23862002_A	FALSE
0.0275987	0.000211528	-3.71238	chr10.21249611_G	chr17.23862002_A	FALSE
0.0187284	0.000132932	3.82921	chr3.47129944_A	chr17.23862002_A	FALSE
0.00608662	3.55e-05	4.14524	chr3.46989944_C	chr17.23862002_A	FALSE
0.0378245	0.000310145	-3.61367	chr2.9593669_C	chr17.23862002_A	FALSE
0.0266185	0.000202477	-3.72352	chr10.21581226_T	chr17.23862002_A	FALSE
0.0263066	0.000199598	-3.72716	chr3.68700587_G	chr17.23862002_A	FALSE
0.0266185	0.000202477	-3.72352	chr10.21537236_G	chr17.23862002_A	FALSE
0.018112	0.000127803	-3.83896	chr2.79254955_G	chr17.23862002_A	FALSE
0.0186297	0.000132097	-3.83077	chr10.21437236_A	chr17.23862002_A	FALSE
0.0281499	0.000216613	-3.70632	chr10.21089684_A	chr17.23862002_A	FALSE
0.0174401	0.000122154	-3.85014	chr2.79242595_G	chr17.23862002_A	FALSE
0.0186917	0.000132625	3.82978	chr3.47320590_T	chr17.23862002_A	FALSE
0.0266185	0.000202477	-3.72352	chr10.21737236_A	chr17.23862002_A	FALSE
0.0275987	0.000211528	-3.71238	chr10.21212761_A	chr17.23862002_A	FALSE
0.0329386	0.000261944	3.65753	chr11.4817802_C	chr17.23862002_A	FALSE
0.0302892	0.000236578	-3.68375	chr10.22093308_G	chr17.23862002_A	FALSE
0.018112	0.000127803	-3.83896	chr2.79156070_C	chr17.23862002_A	FALSE
0.0289708	0.000224244	3.69747	chr11.17783797_C	chr17.23862002_A	FALSE
0.0456967	0.000391722	-3.55226	chr10.20676861_A	chr17.23862002_A	FALSE
0.0281499	0.000216613	-3.70632	chr10.21175150_A	chr17.23862002_A	FALSE
0.0266185	0.000202477	-3.72352	chr10.21581226_T	chr17.23862002_A	FALSE
0.018112	0.000127803	-3.83896	chr2.79074775_G	chr17.23862002_A	FALSE
0.0186917	0.000132625	3.82978	chr3.47320590_T	chr17.23862002_A	FALSE
0.0187284	0.000132932	3.82921	chr3.47129944_A	chr17.23862002_A	FALSE
0.0291976	0.00022637	-3.69506	chr10.21328146_A	chr17.23862002_A	FALSE
0.0228046	0.000168053	3.77065	chr3.47415869_G	chr17.23862002_A	FALSE
0.0250453	0.00018813	-3.74217	chr10.21637236_G	chr17.23862002_A	FALSE
0.0263066	0.000199598	-3.72716	chr3.68700587_G	chr17.23862002_A	FALSE
0.0302892	0.000236578	-3.68375	chr10.22093308_G	chr17.23862002_A	FALSE
0.0493599	0.000430908	-3.52692	chr10.20489684_G	chr17.23862002_A	FALSE
0.018112	0.000127803	-3.83896	chr2.79254955_G	chr17.23862002_A	FALSE
0.0174401	0.000122154	-3.85014	chr2.79242595_G	chr17.23862002_A	FALSE
0.0281499	0.000216613	-3.70632	chr10.21089684_A	chr17.23862002_A	FALSE
0.0275987	0.000211528	-3.71238	chr10.21212761_A	chr17.23862002_A	FALSE
0.0275987	0.000211528	-3.71238	chr10.21249611_G	chr17.23862002_A	FALSE
0.04793	0.000415598	-3.53655	chr13.29126633_A	chr17.23862002_A	FALSE
0.0266185	0.000202477	-3.72352	chr10.21737236_A	chr17.23862002_A	FALSE
0.0275987	0.000211528	-3.71238	chr10.21294992_A	chr17.23862002_A	FALSE
0.0266185	0.000202477	-3.72352	chr10.21537236_G	chr17.23862002_A	FALSE
0.0291976	0.00022637	-3.69506	chr10.21365863_C	chr17.23862002_A	FALSE
0.0440606	0.000374473	-3.56417	chr10.22036204_A	chr17.23862002_A	FALSE
0.0187138	0.000132811	-3.82944	chr2.79060055_G	chr17.23862002_A	FALSE
0.00608662	3.55e-05	4.14524	chr3.46989944_C	chr17.23862002_A	FALSE
0.0329386	0.000261944	3.65753	chr11.4817802_C	chr17.23862002_A	FALSE
0.018112	0.000127803	-3.83896	chr2.79156070_C	chr17.23862002_A	FALSE
0.0378245	0.000310145	-3.61367	chr2.9593669_C	chr17.23862002_A	FALSE
0.0186297	0.000132097	-3.83077	chr10.21437236_A	chr17.23862002_A	FALSE
0.0289708	0.000224244	3.69747	chr11.17783797_C	chr17.23862002_A	FALSE
0.0204538	0.000147597	-3.80317	chr9.36006239_G	chr17.23862002_A	FALSE
0.018112	0.000127803	-3.83896	chr2.79162734_G	chr17.23862002_A	FALSE
0.0165229	0.000114523	-3.86604	chr15.58444410_G	chr17.57346701_C	FALSE
0.01058	6.77e-05	-3.9934	chr1.34364011_G	chr17.57346701_C	FALSE
0.00192748	9.37e-06	-4.44383	chr8.63922910_A	chr17.57346701_C	FALSE
0.00154293	7.25e-06	-4.49943	chr8.63626283_A	chr17.57346701_C	FALSE
0.0349963	0.000282048	-3.63838	chr4.91893373_A	chr17.57346701_C	FALSE
0.0150695	0.000102742	-3.89267	chr1.34374392_G	chr17.57346701_C	FALSE
0.0195777	0.000140104	-3.81615	chr1.34264432_G	chr17.57346701_C	FALSE
0.0219678	0.000160719	3.78185	chr9.58754400_A	chr17.57346701_C	FALSE
0.00755767	4.57e-05	-4.08643	chr1.34312297_C	chr17.57346701_C	FALSE
0.00958423	6.03e-05	-4.02108	chr9.22617066_G	chr18.17143887_G	FALSE
0.0104321	6.66e-05	-3.99734	chr4.23885877_A	chr18.17143887_G	FALSE
0.00944297	5.93e-05	-4.02516	chr2.69506830_G	chr18.17143887_G	FALSE
0.0242729	0.000181117	-3.75178	chr2.100173519_G	chr18.18470904_G	FALSE
0.0496715	0.000434271	-3.52484	chr10.77992248_G	chr18.18470904_G	FALSE
0.0382585	0.000314517	-3.61001	chr17.40217378_A	chr18.18470904_G	FALSE
0.00932659	5.84e-05	-4.02862	chr2.99063519_A	chr18.18470904_G	FALSE
0.0337415	0.000269864	-3.64982	chr17.39584045_G	chr18.18470904_G	FALSE
0.00932659	5.84e-05	-4.02862	chr2.99067223_A	chr18.18470904_G	FALSE
0.0311647	0.000244907	-3.67486	chr2.99353519_G	chr18.18470904_G	FALSE
0.00904023	5.63e-05	-4.0373	chr2.99873519_A	chr18.18470904_G	FALSE
0.0337415	0.000269864	-3.64982	chr17.39894287_G	chr18.18470904_G	FALSE
0.00932659	5.84e-05	-4.02862	chr2.99068699_G	chr18.18470904_G	FALSE
0.0443228	0.000377188	-3.56226	chr2.99296847_G	chr18.18470904_G	FALSE
0.0463387	0.000398558	-3.54767	chr10.77950707_G	chr18.18470904_G	FALSE
0.0355401	0.000287396	-3.6335	chr17.39690430_G	chr18.18470904_G	FALSE
0.0317913	0.000250869	-3.66867	chr2.99263519_G	chr18.18470904_G	FALSE
0.0471797	0.00040751	-3.54177	chr15.15793213_A	chr18.18470904_G	FALSE
0.0446795	0.000380934	-3.55965	chr5.70995671_A	chr18.18470904_G	FALSE
0.0443907	0.000377905	-3.56176	chr3.4504032_A	chr18.44226367_A	FALSE
0.0345578	0.000277753	-3.64236	chr3.3765879_T	chr18.44226367_A	FALSE
0.0297261	0.000231296	-3.68954	chr3.3937365_G	chr18.44226367_A	FALSE
0.031662	0.000249627	-3.66995	chr8.80499295_G	chr18.55608259_G	FALSE
0.0354732	0.00028674	-3.6341	chr8.80525414_T	chr18.55608259_G	FALSE
0.0184987	0.000131016	-3.83281	chr12.5306338_G	chr18.55608259_G	FALSE
0.0382883	0.000314819	-3.60976	chr8.79805802_A	chr18.55608259_G	FALSE
0.037964	0.000311591	-3.61245	chr8.79805802_A	chr18.55603289_G	FALSE
0.0314481	0.000247579	-3.67207	chr8.80499295_G	chr18.55603289_G	FALSE
0.0182426	0.00012888	-3.83689	chr12.5306338_G	chr18.55603289_G	FALSE
0.0352291	0.000284332	-3.63629	chr8.80525414_T	chr18.55603289_G	FALSE
0.0422249	0.000355259	3.57806	chr6.79087885_A	chr19.2853479_G	FALSE
0.0105435	6.75e-05	-3.99436	chr1.74965067_C	chr19.4542435_A	FALSE
0.0239204	0.000177957	-3.75622	chr18.36720142_A	chr19.4542435_A	FALSE
0.0317552	0.000250533	3.66901	chr4.11529726_A	chr19.4737585_A	FALSE
0.0423015	0.00035606	-3.57747	chr5.51388665_G	chr19.4737585_A	FALSE
0.0423015	0.00035606	-3.57747	chr5.50459815_A	chr19.4737585_A	FALSE
0.0447849	0.000382076	3.55886	chr4.11503922_A	chr19.4737585_A	FALSE
0.0413669	0.00034621	-3.58485	chr5.50263649_T	chr19.4737585_A	FALSE
0.0423015	0.00035606	-3.57747	chr5.51398044_G	chr19.4737585_A	FALSE
0.0480498	0.00041687	-3.53574	chr5.50393974_T	chr19.4737585_A	FALSE
0.0350693	0.00028278	3.63771	chr4.11809321_A	chr19.4737585_A	FALSE
0.0153126	0.000104712	-3.88802	chr1.112547173_G	chr2.82685186_A	FALSE
0.0454597	0.000389167	-3.55399	chr1.112480507_G	chr2.82685186_A	FALSE
0.0469598	0.000405152	-3.54331	chr1.112502430_G	chr2.82685186_A	FALSE
0.044571	0.000379787	-3.56045	chr1.67729404_G	chr2.43540869_A	FALSE
0.0424766	0.000357907	-3.57611	chr1.67569287_G	chr2.43540869_A	FALSE
0.039487	0.000326895	-3.59991	chr1.68406562_G	chr2.43540869_A	FALSE
0.0443514	0.000377492	-3.56205	chr1.67707765_A	chr2.43540869_A	FALSE
0.0429575	0.000362982	-3.5724	chr1.20522487_G	chr3.68926415_A	FALSE
0.0303163	0.000236831	-3.68348	chr1.20332381_G	chr3.68926415_A	FALSE
0.0461769	0.00039685	-3.54881	chr1.20831929_G	chr3.68926415_A	FALSE
0.0429575	0.000362982	-3.5724	chr1.20497957_G	chr3.68926415_A	FALSE
0.0494685	0.000432091	-3.52618	chr2.2958333_G	chr14.13929478_A	FALSE
0.0220389	0.000161331	-3.7809	chr2.55485690_G	chr3.16158597_C	FALSE
0.0426262	0.000359495	-3.57494	chr2.56679341_G	chr3.16158597_C	FALSE
0.0426052	0.000359269	-3.57511	chr2.56579341_G	chr3.16158597_C	FALSE
0.0473824	0.000409674	-3.54037	chr2.57313691_G	chr3.16158597_C	FALSE
0.0444672	0.000378713	-3.5612	chr2.56979341_G	chr3.16158597_C	FALSE
0.0473824	0.000409674	-3.54037	chr2.57325070_C	chr3.16158597_C	FALSE
0.0457734	0.000392547	-3.5517	chr2.56614291_C	chr3.16158597_C	FALSE
0.0473824	0.000409674	-3.54037	chr2.57300570_G	chr3.16158597_C	FALSE
0.0115877	7.54e-05	-3.96775	chr1.117959070_G	chr3.40067496_A	FALSE
0.034505	0.000277234	3.64285	chr2.69506830_G	chr3.40067496_A	FALSE
0.0443847	0.000377847	-3.5618	chr1.118116315_G	chr3.40067496_A	FALSE
0.0443847	0.000377847	-3.5618	chr1.118116221_C	chr3.40067496_A	FALSE
0.0442616	0.000376535	-3.56272	chr1.118127020_G	chr3.40067496_A	FALSE
0.0126609	8.37e-05	-3.94258	chr1.117916221_T	chr3.40067496_A	FALSE
0.0108263	6.96e-05	-3.98698	chr1.117974941_G	chr3.40067496_A	FALSE
0.0454025	0.000388589	-3.55438	chr1.86983274_G	chr4.4446679_T	FALSE
0.0417081	0.000349771	-3.58216	chr2.96421852_G	chr4.4446863_G	FALSE
0.0376971	0.000308881	3.61473	chr3.75611648_G	chr4.68558060_G	FALSE
0.0376971	0.000308881	3.61473	chr3.75554028_G	chr4.68558060_G	FALSE
0.041813	0.000350879	3.58133	chr1.15782177_C	chr4.79241106_G	FALSE
0.0467099	0.00040251	-3.54505	chr3.67690139_A	chr4.82274512_G	FALSE
0.0389174	0.000321162	3.60454	chr1.75305571_G	chr4.92376524_G	FALSE
0.0095151	5.98e-05	4.02306	chr1.75305571_G	chr4.92840810_G	FALSE
0.0249168	0.000186952	3.74376	chr1.74734534_A	chr4.92840810_G	FALSE
0.0175817	0.000123331	3.84777	chr1.74615067_C	chr4.92840810_G	FALSE
0.0398341	0.000330422	3.5971	chr2.31512023_A	chr4.41037443_G	FALSE
0.0463035	0.000398173	3.54793	chr2.31526930_A	chr4.41037443_G	FALSE
0.00799272	4.88e-05	-4.07116	chr2.96421852_G	chr4.41037443_G	FALSE
0.0396211	0.00032825	3.59883	chr3.59665554_G	chr4.42049821_G	FALSE
0.0198996	0.000142845	3.81133	chr2.48861966_A	chr19.53766688_C	FALSE
0.0198996	0.000142845	3.81133	chr2.48936411_G	chr19.53766688_C	FALSE
0.0198996	0.000142845	3.81133	chr2.48767604_C	chr19.53766688_C	FALSE
0.0205151	0.000148133	3.80226	chr2.48617604_G	chr19.53766688_C	FALSE
0.0198996	0.000142845	3.81133	chr2.48767604_C	chr19.53766681_G	FALSE
0.0198996	0.000142845	3.81133	chr2.48861966_A	chr19.53766681_G	FALSE
0.0198996	0.000142845	3.81133	chr2.48936411_G	chr19.53766681_G	FALSE
0.0205151	0.000148133	3.80226	chr2.48617604_G	chr19.53766681_G	FALSE
0.0214544	0.000156249	3.78892	chr3.60715554_C	chr5.68749242_G	FALSE
0.0179258	0.000126242	3.842	chr3.60615554_G	chr5.68749242_G	FALSE
0.0207844	0.000150442	3.7984	chr3.60660921_G	chr5.68749242_G	FALSE
0.0192522	0.000137377	3.82104	chr3.60724682_G	chr5.68749242_G	FALSE
0.0260659	0.000197369	3.73001	chr3.60648866_G	chr5.68749242_G	FALSE
0.0348421	0.000280561	3.63975	chr2.54282357_G	chr5.69092099_G	FALSE
0.000722018	3.02e-06	4.68453	chr2.55017607_G	chr5.69092099_G	FALSE
0.00124692	5.67e-06	4.55206	chr2.54717274_G	chr5.69092099_G	FALSE
0.000842174	3.6e-06	4.64764	chr2.54794984_C	chr5.69092099_G	FALSE
0.0172009	0.00012016	3.8542	chr2.61365405_A	chr5.69092099_G	FALSE
0.000485223	1.9e-06	4.77912	chr2.55768258_G	chr5.69092099_G	FALSE
0.0201262	0.000144771	3.80799	chr2.61736614_T	chr5.69092099_G	FALSE
0.00295093	1.53e-05	4.33562	chr2.54572357_G	chr5.69092099_G	FALSE
0.000471332	1.84e-06	4.78601	chr2.55507912_G	chr5.69092099_G	FALSE
0.0384751	0.000316727	3.60818	chr1.109203480_A	chr5.72020671_C	FALSE
0.0337832	0.000270259	3.64945	chr1.30961466_A	chr5.72020671_C	FALSE
0.0139777	9.4e-05	3.91425	chr1.57193717_G	chr5.72020671_C	FALSE
0.0337832	0.000270259	3.64945	chr1.31112231_A	chr5.72020671_C	FALSE
0.03827	0.000314636	3.60991	chr1.109078483_C	chr5.72020671_C	FALSE
0.0403253	0.000335398	3.59318	chr1.30930907_A	chr5.72020671_C	FALSE
0.03827	0.000314636	3.60991	chr1.109078483_C	chr5.72120671_T	FALSE
0.0337832	0.000270259	3.64945	chr1.30961466_A	chr5.72120671_T	FALSE
0.0403253	0.000335398	3.59318	chr1.30930907_A	chr5.72120671_T	FALSE
0.0337832	0.000270259	3.64945	chr1.31112231_A	chr5.72120671_T	FALSE
0.0139777	9.4e-05	3.91425	chr1.57193717_G	chr5.72120671_T	FALSE
0.0384751	0.000316727	3.60818	chr1.109203480_A	chr5.72120671_T	FALSE
0.0326543	0.000259211	3.66023	chr3.67690139_A	chr5.100316358_G	FALSE
0.0284738	0.00021963	-3.70279	chr1.5522064_A	chr5.102566753_A	FALSE
0.0291505	0.000225932	-3.69555	chr1.5590023_A	chr5.102566753_A	FALSE
0.0291505	0.000225932	-3.69555	chr1.5569995_G	chr5.102566753_A	FALSE
0.000945284	4.11e-06	4.61969	chr3.19672423_A	chr5.9554372_A	FALSE
0.0293704	0.000227964	3.69326	chr3.29019483_C	chr5.12550476_G	FALSE
0.00931869	5.84e-05	4.02886	chr3.29075654_G	chr5.12550476_G	FALSE
0.00931869	5.84e-05	4.02886	chr3.29077125_G	chr5.12550476_G	FALSE
0.00777223	4.72e-05	4.0788	chr3.29079407_A	chr5.12550476_G	FALSE
0.00680649	4.05e-05	-4.11502	chr1.116868381_G	chr5.12550476_G	FALSE
0.00931869	5.84e-05	4.02886	chr3.29069793_G	chr5.12550476_G	FALSE
0.00767174	4.65e-05	-4.08237	chr1.116716221_G	chr5.12550476_G	FALSE
0.0435091	0.00036874	3.56824	chr3.28909793_G	chr5.12550476_G	FALSE
0.0106241	6.81e-05	3.99221	chr3.29103126_A	chr5.12550476_G	FALSE
0.0390711	0.000322725	-3.60327	chr4.13671628_G	chr5.19274056_G	FALSE
0.0299592	0.000233488	-3.68713	chr2.108339009_G	chr5.35813226_G	FALSE
0.048522	0.000421973	-3.5325	chr2.72281167_G	chr5.43305807_G	FALSE
0.0488836	0.000425809	3.53009	chr3.54627922_G	chr5.43305807_G	FALSE
0.035035	0.000282434	3.63803	chr3.54665797_G	chr5.43305807_G	FALSE
0.0463693	0.000398895	3.54745	chr3.54733733_G	chr5.43305807_G	FALSE
0.048522	0.000421973	-3.5325	chr2.72173630_A	chr5.43305807_G	FALSE
0.0355383	0.000287378	3.63352	chr1.66442765_A	chr5.54363404_G	FALSE
0.0410621	0.000343096	3.58722	chr1.66492765_G	chr5.54363404_G	FALSE
0.0444552	0.00037859	3.56128	chr1.66445473_A	chr5.54363404_G	FALSE
0.0428341	0.000361659	3.57336	chr1.66592765_A	chr5.54363404_G	FALSE
0.0371809	0.000303753	-3.6191	chr5.69092099_G	chr6.54779104_A	FALSE
0.03244	0.000257158	3.66229	chr4.41680144_C	chr6.57210267_G	FALSE
0.0372122	0.000304069	3.61883	chr4.41049821_G	chr6.57210267_G	FALSE
0.0341014	0.000273337	3.64651	chr4.40932276_C	chr6.57210267_G	FALSE
0.0353105	0.000285139	3.63555	chr4.40889821_G	chr6.57210267_G	FALSE
0.0353105	0.000285139	3.63555	chr4.41037443_G	chr6.57210267_G	FALSE
0.03828	0.000314736	3.60983	chr2.55345180_A	chr6.77966456_C	FALSE
0.0200437	0.000144062	3.80921	chr1.70101217_A	chr6.77966456_C	FALSE
0.0399546	0.000331609	3.59616	chr2.55155690_A	chr6.77966456_C	FALSE
0.0272711	0.000208468	3.7161	chr1.70349812_A	chr6.77966456_C	FALSE
0.0181297	0.000127951	3.83868	chr1.69176217_A	chr6.77966456_C	FALSE
0.0158098	0.000108725	-3.87881	chr4.54335658_A	chr6.7176384_G	FALSE
0.0421169	0.000354071	3.57894	chr2.26282976_G	chr6.7176384_G	FALSE
0.0103661	6.61e-05	-3.99913	chr3.18502289_A	chr6.7176384_G	FALSE
0.00659154	3.9e-05	-4.12377	chr4.80013977_C	chr6.7176384_G	FALSE
0.00881247	5.47e-05	-4.04441	chr4.79492847_G	chr6.7176384_G	FALSE
0.0103841	6.63e-05	-3.99865	chr4.77837181_G	chr6.7176384_G	FALSE
0.00881247	5.47e-05	-4.04441	chr4.79475068_A	chr6.7176384_G	FALSE
0.00881247	5.47e-05	-4.04441	chr4.79608610_G	chr6.7176384_G	FALSE
0.00946225	5.94e-05	-4.0246	chr4.79494324_G	chr6.7176384_G	FALSE
0.0466098	0.000401451	-3.54575	chr3.68581732_A	chr6.7176384_G	FALSE
0.0483846	0.000420493	3.53343	chr4.73815752_G	chr6.1472529_G	FALSE
0.0293726	0.000227985	3.69324	chr4.73622895_C	chr6.1472529_G	FALSE
0.0295863	0.00023001	3.69097	chr4.73674616_G	chr6.1472529_G	FALSE
0.0488132	0.000425065	3.53055	chr3.68719446_T	chr6.1472529_G	FALSE
0.0420082	0.000352918	3.5798	chr4.73744465_A	chr6.1472529_G	FALSE
0.0305302	0.000238862	3.68129	chr4.73622895_C	chr6.1472553_A	FALSE
0.0435816	0.00036949	3.56771	chr4.73744465_A	chr6.1472553_A	FALSE
0.0473437	0.000409269	3.54063	chr3.68719446_T	chr6.1472553_A	FALSE
0.0307413	0.00024089	3.67911	chr4.73674616_G	chr6.1472553_A	FALSE
0.0149255	0.000101583	3.89544	chr5.5042222_A	chr6.29519552_T	FALSE
0.0175847	0.000123362	3.84771	chr5.5326779_A	chr6.29519552_T	FALSE
0.0417752	0.000350497	3.58161	chr5.99336753_A	chr6.1896554_A	FALSE
0.0479739	0.000416068	3.53625	chr2.43618358_G	chr6.35611926_A	FALSE
0.0384934	0.000316909	3.60803	chr2.43618358_G	chr6.35619598_G	FALSE
0.049898	0.000436682	-3.52337	chr4.86116583_G	chr8.33663654_G	FALSE
0.049898	0.000436682	-3.52337	chr4.86026423_G	chr8.33663654_G	FALSE
0.0490923	0.000428053	-3.52869	chr4.86093700_G	chr8.33663654_G	FALSE
0.0111934	7.24e-05	-3.97755	chr2.91806857_A	chr7.85864099_G	FALSE
0.00815438	4.99e-05	4.06566	chr4.63937451_G	chr7.85864099_G	FALSE
0.0293789	0.000228043	3.69317	chr5.69577813_A	chr7.1551474_G	FALSE
0.0478525	0.000414743	3.5371	chr4.96005096_A	chr7.1551474_G	FALSE
0.0179425	0.000126384	3.84173	chr5.102566241_C	chr7.1551474_G	FALSE
0.0430636	0.000364052	-3.57162	chr3.44312714_G	chr7.1551474_G	FALSE
0.0418583	0.000351327	3.58099	chr5.69660363_A	chr7.1551474_G	FALSE
0.0409341	0.000341763	3.58825	chr4.96417269_G	chr7.1551474_G	FALSE
0.0455145	0.000389763	3.55358	chr5.69920671_A	chr7.1551474_G	FALSE
0.0128122	8.49e-05	-3.93918	chr1.116868381_G	chr7.2504444_G	FALSE
0.00468925	2.62e-05	-4.21488	chr1.117974941_G	chr7.2504444_G	FALSE
0.00483581	2.72e-05	-4.20678	chr1.117916221_T	chr7.2504444_G	FALSE
0.0168014	0.000116848	-3.86109	chr1.116716221_G	chr7.2504444_G	FALSE
0.00505827	2.86e-05	-4.19488	chr1.117959070_G	chr7.2504444_G	FALSE
0.0478167	0.000414344	-3.53735	chr1.68157765_G	chr8.80406680_G	FALSE
0.0126869	8.39e-05	-3.942	chr1.67729404_G	chr8.80406680_G	FALSE
0.017115	0.000119446	-3.85567	chr1.67569287_G	chr8.80406680_G	FALSE
0.0124024	8.17e-05	-3.9485	chr1.67709012_C	chr8.80406680_G	FALSE
0.0126363	8.35e-05	-3.94314	chr1.67707765_A	chr8.80406680_G	FALSE
0.0408673	0.000341084	-3.58877	chr2.61636614_G	chr8.80506680_A	FALSE
0.0229485	0.000169339	3.76873	chr6.16534893_G	chr8.9692807_G	FALSE
0.0481836	0.000418341	3.5348	chr6.17226282_A	chr8.9692807_G	FALSE
0.0274195	0.000209871	-3.71439	chr3.41173689_G	chr8.32255937_G	FALSE
0.0150104	0.000102268	-3.8938	chr3.40838265_A	chr8.32255937_G	FALSE
0.0227115	0.000167227	-3.77189	chr3.40807039_G	chr8.32255937_G	FALSE
0.0340631	0.000272973	-3.64686	chr3.41364392_G	chr8.32255937_G	FALSE
0.0436854	0.000370614	-3.56691	chr2.61861614_A	chr8.32255937_G	FALSE
0.0108216	6.95e-05	-3.98709	chr3.40868234_C	chr8.32255937_G	FALSE
0.0461674	0.00039675	3.54888	chr7.11153055_G	chr8.32255937_G	FALSE
0.0477631	0.000413772	-3.53772	chr3.41013689_G	chr8.32255937_G	FALSE
0.0494451	0.000431826	-3.52635	chr3.41013689_G	chr8.32384930_G	FALSE
0.015259	0.00010428	-3.88903	chr3.40838265_A	chr8.32384930_G	FALSE
0.0230642	0.000170368	-3.7672	chr3.40807039_G	chr8.32384930_G	FALSE
0.0268885	0.00020498	-3.72039	chr3.41173689_G	chr8.32384930_G	FALSE
0.0334354	0.000266821	-3.65276	chr3.41364392_G	chr8.32384930_G	FALSE
0.0110033	7.09e-05	-3.98242	chr3.40868234_C	chr8.32384930_G	FALSE
0.0268885	0.00020498	-3.72039	chr3.41173689_G	chr8.32692620_G	FALSE
0.0110033	7.09e-05	-3.98242	chr3.40868234_C	chr8.32692620_G	FALSE
0.0494451	0.000431826	-3.52635	chr3.41013689_G	chr8.32692620_G	FALSE
0.0334354	0.000266821	-3.65276	chr3.41364392_G	chr8.32692620_G	FALSE
0.015259	0.00010428	-3.88903	chr3.40838265_A	chr8.32692620_G	FALSE
0.0230642	0.000170368	-3.7672	chr3.40807039_G	chr8.32692620_G	FALSE
0.0369365	0.00030132	-3.62119	chr3.41173689_G	chr8.32721273_G	FALSE
0.0456025	0.00039071	-3.55294	chr3.41364392_G	chr8.32721273_G	FALSE
0.0152228	0.000103981	-3.88974	chr3.40807039_G	chr8.32721273_G	FALSE
0.0358295	0.000290279	-3.63091	chr3.41013689_G	chr8.32721273_G	FALSE
0.00706113	4.22e-05	-4.10507	chr3.40868234_C	chr8.32721273_G	FALSE
0.0474682	0.000410586	-3.53978	chr3.39813234_G	chr8.32721273_G	FALSE
0.00991869	6.28e-05	-4.01151	chr3.40838265_A	chr8.32721273_G	FALSE
0.0128015	8.48e-05	3.93942	chr6.44556961_A	chr8.41233405_C	FALSE
0.0158358	0.000108931	3.87834	chr6.43990295_A	chr8.41233405_C	FALSE
0.0141553	9.55e-05	3.91063	chr6.44131197_T	chr8.41233405_C	FALSE
0.0179708	0.000126626	3.84125	chr6.43890295_G	chr8.41233405_C	FALSE
0.0158576	0.000109108	3.87794	chr6.44608587_C	chr8.41233405_C	FALSE
0.00638884	3.76e-05	4.13217	chr6.45316961_G	chr8.41233405_C	FALSE
0.0375286	0.000307235	-3.61613	chr3.55663887_G	chr9.71012994_G	FALSE
0.0288683	0.0002233	-3.69855	chr6.39263411_A	chr9.71012994_G	FALSE
0.0428065	0.00036138	-3.57356	chr4.29178604_A	chr9.71012994_G	FALSE
0.0436491	0.000370206	-3.5672	chr3.6285698_T	chr9.71012994_G	FALSE
0.0426041	0.000359254	-3.57512	chr3.6285698_T	chr9.71013019_A	FALSE
0.0298417	0.000232378	-3.68835	chr6.39263411_A	chr9.71013019_A	FALSE
0.0465489	0.000400807	-3.54618	chr4.29178604_A	chr9.71013019_A	FALSE
0.0390847	0.000322863	-3.60316	chr3.55663887_G	chr9.71013019_A	FALSE
0.0309255	0.000242623	-3.67727	chr8.80406680_G	chr9.80907336_A	FALSE
0.0255733	0.000192916	3.7358	chr4.82207419_G	chr9.28337749_G	FALSE
0.029991	0.00023378	3.68681	chr4.82286322_G	chr9.28337749_G	FALSE
0.0163246	0.00011289	3.86957	chr4.34637428_A	chr9.28662607_C	FALSE
0.0482427	0.000418956	-3.53441	chr3.33334782_C	chr9.28662607_C	FALSE
0.0128054	8.48e-05	3.93933	chr4.33524015_A	chr9.28662607_C	FALSE
0.0125533	8.28e-05	3.94502	chr4.33679761_C	chr9.28662607_C	FALSE
0.0167924	0.000116772	3.86125	chr4.34418670_C	chr9.28662607_C	FALSE
0.0215782	0.000157344	3.78718	chr4.32789781_G	chr9.28662607_C	FALSE
0.0178482	0.000125577	3.84331	chr4.32869781_C	chr9.28662607_C	FALSE
0.0180501	0.000127284	3.83997	chr2.74507716_G	chr9.28808732_G	FALSE
0.0464528	0.000399776	3.54686	chr4.33524015_A	chr9.28808732_G	FALSE
0.0298122	0.000232111	3.68864	chr2.74407716_A	chr9.28808732_G	FALSE
0.0456251	0.000390962	3.55277	chr4.33679761_C	chr9.28808732_G	FALSE
0.0119817	7.84e-05	3.9583	chr2.74451439_G	chr9.28808732_G	FALSE
0.0190625	0.000135741	3.82402	chr2.74602075_A	chr9.28808732_G	FALSE
0.0361379	0.000293359	3.62817	chr2.74451439_G	chr9.28808735_G	FALSE
0.0180501	0.000127284	3.83997	chr2.74507716_G	chr9.28808763_G	FALSE
0.0119817	7.84e-05	3.9583	chr2.74451439_G	chr9.28808763_G	FALSE
0.0298122	0.000232111	3.68864	chr2.74407716_A	chr9.28808763_G	FALSE
0.0464528	0.000399776	3.54686	chr4.33524015_A	chr9.28808763_G	FALSE
0.0190625	0.000135741	3.82402	chr2.74602075_A	chr9.28808763_G	FALSE
0.0456251	0.000390962	3.55277	chr4.33679761_C	chr9.28808763_G	FALSE
0.0277799	0.000213165	3.71042	chr4.35293154_G	chr14.37376453_A	FALSE
0.0214943	0.000156605	3.78835	chr4.35425418_G	chr14.37376453_A	FALSE
0.0228429	0.000168396	3.77013	chr4.35491141_A	chr14.37376453_A	FALSE
0.0203506	0.000146689	3.80471	chr4.35529465_C	chr14.37376453_A	FALSE
0.0182527	0.000128967	3.83672	chr2.69506830_G	chr14.37376453_A	FALSE
0.0177391	0.000124657	3.84513	chr1.10644674_G	chr9.52546727_G	FALSE
0.0263609	0.000200107	3.72651	chr1.10602372_C	chr9.52546727_G	FALSE
0.0159447	0.000109811	3.87637	chr1.10421344_C	chr9.52546727_G	FALSE
0.0160777	0.000110895	3.87396	chr1.10601837_G	chr9.52546727_G	FALSE
0.0172727	0.000120762	3.85297	chr1.10772946_C	chr9.52546727_G	FALSE
0.0160777	0.000110895	3.87396	chr1.10567300_G	chr9.52546727_G	FALSE
0.0174817	0.000122502	3.84944	chr1.10651846_C	chr9.52546727_G	FALSE
0.0160777	0.000110895	3.87396	chr1.10608184_G	chr9.52546727_G	FALSE
0.0158772	0.000109271	3.87758	chr1.10509167_G	chr9.52546727_G	FALSE
0.0172727	0.000120762	3.85297	chr1.10793600_G	chr9.52546727_G	FALSE
0.0167861	0.000116718	-3.86137	chr1.55605150_G	chr1.74150067_G	TRUE
0.0421807	0.000354775	-3.57842	chr1.56123373_C	chr1.74150067_G	TRUE
0.041912	0.00035191	-3.58056	chr1.56120130_G	chr1.74150067_G	TRUE
0.040044	0.000332554	-3.59542	chr1.56098629_G	chr1.74150067_G	TRUE
0.040044	0.000332554	-3.59542	chr1.56122541_C	chr1.74150067_G	TRUE
0.0396208	0.000328245	-3.59883	chr1.56124298_G	chr1.74150067_G	TRUE
0.0361622	0.000293598	-3.62795	chr1.55556004_T	chr1.74150067_G	TRUE
0.0218098	0.000159358	-3.78399	chr1.55598437_G	chr1.74150067_G	TRUE
0.0204089	0.000147198	-3.80384	chr1.55588758_G	chr1.74150067_G	TRUE
0.019808	0.000142058	-3.81271	chr1.55515725_G	chr1.74150067_G	TRUE
0.0478071	0.00041424	3.53742	chr2.49039033_T	chr2.83751468_G	TRUE
0.0491371	0.000428551	3.52838	chr3.59191814_G	chr3.78557325_G	TRUE
0.0370392	0.000302332	-3.62032	chr3.59130554_G	chr3.81478753_C	TRUE
0.039538	0.000327402	-3.59951	chr3.59175554_A	chr3.81478753_C	TRUE
0.00840397	5.17e-05	-4.0574	chr3.59000341_G	chr3.81478753_C	TRUE
0.0488304	0.000425236	-3.53045	chr4.3344523_G	chr4.16278954_G	TRUE
0.0194477	0.000139016	-3.81809	chr4.143632_C	chr4.22889723_C	TRUE
0.0464308	0.000399552	3.54701	chr5.34214007_A	chr5.44280807_C	TRUE
0.0254737	0.000192029	-3.73697	chr5.20350590_G	chr5.82323513_A	TRUE
0.0374738	0.000306661	-3.61661	chr5.21408847_G	chr5.82323513_A	TRUE
0.0283143	0.000218145	-3.70452	chr5.21408847_G	chr5.83531594_G	TRUE
0.0263151	0.000199678	-3.72706	chr5.20350590_G	chr5.83531594_G	TRUE
0.0129279	8.58e-05	3.93661	chr6.27955432_G	chr6.30989498_G	TRUE
0.0132128	8.8e-05	3.93041	chr6.28007696_G	chr6.30989498_G	TRUE
0.0127273	8.42e-05	3.94109	chr6.28032355_G	chr6.30989498_G	TRUE
0.0124418	8.2e-05	3.94761	chr6.28223153_G	chr6.30989498_G	TRUE
0.0477918	0.000414075	-3.53753	chr7.2504444_G	chr7.23318039_G	TRUE
0.0157588	0.0001083	-3.87977	chr7.19544587_G	chr7.54216503_G	TRUE
0.0229198	0.000169069	-3.76913	chr7.19294587_G	chr7.54216503_G	TRUE
0.0341913	0.000274205	-3.64569	chr8.38598263_A	chr8.45197290_G	TRUE
0.035351	0.000285534	3.63519	chr9.21628294_G	chr9.27333732_A	TRUE
0.0199142	0.000142974	3.8111	chr9.22409808_A	chr9.27333732_A	TRUE
0.0320466	0.00025334	3.66614	chr9.22416888_A	chr9.27333732_A	TRUE
0.045923	0.00039411	3.55065	chr9.21729614_G	chr9.27333732_A	TRUE
0.0370578	0.00030252	3.62016	chr9.21848750_A	chr9.27333732_A	TRUE
0.0112192	7.26e-05	3.97687	chr9.21658732_G	chr9.27333732_A	TRUE
0.0120655	7.9e-05	-3.95635	chr9.43105770_T	chr9.44951907_G	TRUE
0.028827	0.000222919	3.69899	chr11.28497615_G	chr11.29486542_A	TRUE
0.028827	0.000222919	3.69899	chr11.28515662_G	chr11.29486542_A	TRUE
0.0298196	0.000232182	-3.68856	chr11.57078950_T	chr11.75267046_G	TRUE
0.0345888	0.000278052	-3.64208	chr11.56985470_T	chr11.75267046_G	TRUE
0.0336865	0.000269323	-3.65034	chr11.57004450_G	chr11.75267046_G	TRUE
0.0311574	0.000244835	-3.67494	chr11.56959903_G	chr11.75267046_G	TRUE
0.0284439	0.000219351	-3.70312	chr11.57076704_G	chr11.75267046_G	TRUE
0.0331973	0.000264491	-3.65503	chr11.57045617_G	chr11.75267046_G	TRUE
0.0311574	0.000244835	-3.67494	chr11.57008292_G	chr11.75267046_G	TRUE
0.0441757	0.000375666	-3.56333	chr12.10933863_A	chr12.25519521_G	TRUE
0.0344826	0.000277024	-3.64304	chr12.10733863_A	chr12.25519521_G	TRUE
0.040641	0.000338715	-3.5906	chr12.10362435_A	chr12.25519521_G	TRUE
0.0415982	0.000348599	-3.58304	chr12.9942296_A	chr12.25519521_G	TRUE
0.0435844	0.000369522	-3.56769	chr12.10733863_A	chr12.25774332_A	TRUE
0.00373195	2.01e-05	4.27461	chr12.1036363_G	chr12.40260789_G	TRUE
0.0222907	0.00016354	3.77749	chr12.10495555_G	chr12.44590511_G	TRUE
0.0222907	0.00016354	3.77749	chr12.10433863_T	chr12.44590511_G	TRUE
0.00818016	5.01e-05	4.06478	chr12.10965536_C	chr12.44590511_G	TRUE
0.026037	0.000197111	-3.73034	chr14.14355851_A	chr14.18644458_A	TRUE
0.0478137	0.000414311	-3.53737	chr14.14355768_T	chr14.18644458_A	TRUE
0.0309195	0.000242566	-3.67733	chr14.14013419_A	chr14.18644458_A	TRUE
0.0320894	0.000253752	3.66572	chr14.111564_G	chr14.33037446_G	TRUE
0.0333179	0.000265677	3.65387	chr14.1204187_C	chr14.33037446_G	TRUE
0.0333892	0.000266359	3.65321	chr14.1191071_T	chr14.33037446_G	TRUE
0.0319153	0.000252069	3.66744	chr14.149874_G	chr14.33037446_G	TRUE
0.0273092	0.000208841	3.71564	chr9.22409808_A	chr9.27233732_G	TRUE
0.0323108	0.000255928	3.66352	chr9.21848750_A	chr9.27233732_G	TRUE
0.0328415	0.000260999	3.65846	chr9.21729614_G	chr9.27233732_G	TRUE
0.0431323	0.000364807	3.57107	chr9.22416888_A	chr9.27233732_G	TRUE
0.0307047	0.000240532	3.67949	chr9.21628294_G	chr9.27233732_G	TRUE
0.0105348	6.74e-05	3.99458	chr9.21658732_G	chr9.27233732_G	TRUE
0.049278	0.000430022	3.52746	chr5.33035450_A	chr5.101922409_G	TRUE
0.0418916	0.000351687	3.58072	chr5.32994979_A	chr5.101922409_G	TRUE
0.0478245	0.00041443	3.5373	chr5.33010229_A	chr5.101922409_G	TRUE
0.0478245	0.00041443	3.5373	chr5.32973912_G	chr5.101922409_G	TRUE
0.00980831	6.2e-05	-4.01463	chr3.19799886_A	chr3.67056806_A	TRUE
0.00511941	2.9e-05	-4.1917	chr3.19751892_T	chr3.67056806_A	TRUE
0.021108	0.000153238	-3.7938	chr1.107861816_C	chr1.117959070_G	TRUE
0.0128845	8.54e-05	-3.93759	chr17.39346395_C	chr17.42961609_G	TRUE
0.0101598	6.46e-05	-4.00477	chr3.59000341_G	chr3.82635967_A	TRUE
0.0383499	0.000315434	-3.60925	chr3.59130554_G	chr3.82635967_A	TRUE
0.0409312	0.00034173	-3.58827	chr3.59175554_A	chr3.82635967_A	TRUE
0.0452859	0.000387354	-3.55523	chr14.23527766_G	chr14.23706429_A	TRUE
0.0453323	0.000387842	-3.55489	chr3.29794202_G	chr3.30019963_G	TRUE
0.0296128	0.000230253	-3.6907	chr3.29701401_G	chr3.30019963_G	TRUE
0.0148073	0.000100634	-3.89774	chr3.29794537_G	chr3.30019963_G	TRUE
0.0445392	0.000379463	3.56067	chr5.8353354_G	chr5.67876317_G	TRUE
0.0410437	0.0003429	3.58737	chr11.28497615_G	chr11.28855082_A	TRUE
0.0410437	0.0003429	3.58737	chr11.28515662_G	chr11.28855082_A	TRUE
0.0410929	0.000343396	3.587	chr14.111564_G	chr14.33131876_G	TRUE
0.0408747	0.000341162	3.58871	chr14.149874_G	chr14.33131876_G	TRUE
0.0425134	0.000358309	3.57581	chr14.1204187_C	chr14.33131876_G	TRUE
0.0426028	0.000359234	3.57513	chr14.1191071_T	chr14.33131876_G	TRUE
0.0262982	0.000199519	-3.72726	chr2.40275379_C	chr2.70023133_A	TRUE
0.0263459	0.00019997	-3.72669	chr2.40223684_A	chr2.70023133_A	TRUE
0.041118	0.000343656	-3.5868	chr7.49426406_G	chr7.56742218_A	TRUE
0.041118	0.000343656	-3.5868	chr7.49412565_C	chr7.56742218_A	TRUE
0.041118	0.000343656	-3.5868	chr7.49360407_G	chr7.56742218_A	TRUE
0.041118	0.000343656	-3.5868	chr7.49464575_A	chr7.56742218_A	TRUE
0.0394958	0.000326982	-3.59984	chr7.49381153_G	chr7.56742218_A	TRUE
0.0193303	0.000138035	3.81985	chr4.6569_G	chr4.74644324_A	TRUE
0.0340907	0.000273229	3.64662	chr1.10602372_C	chr1.20361180_A	TRUE
0.016124	0.000111281	-3.8731	chr1.16868354_G	chr1.34312297_C	TRUE
0.0496567	0.000434115	-3.52494	chr1.15757989_A	chr1.34312297_C	TRUE
0.0485839	0.000422645	-3.53208	chr1.15782177_C	chr1.34312297_C	TRUE
0.0304977	0.00023854	-3.68163	chr1.16868354_G	chr1.34374392_G	TRUE
0.0277911	0.00021327	3.71029	chr1.20515327_A	chr1.55142985_A	TRUE
0.0205066	0.000148058	3.80239	chr1.20405108_A	chr1.55142985_A	TRUE
0.0232022	0.000171581	3.76542	chr1.20446270_A	chr1.55142985_A	TRUE
0.0216942	0.000158372	3.78554	chr1.26304076_A	chr1.67167765_G	TRUE
0.0191927	0.000136866	-3.82197	chr1.55588758_G	chr1.74565067_G	TRUE
0.0288818	0.000223427	-3.69841	chr1.56120130_G	chr1.74565067_G	TRUE
0.0275939	0.000211476	-3.71245	chr1.56098629_G	chr1.74565067_G	TRUE
0.0342454	0.000274738	-3.64519	chr1.55556004_T	chr1.74565067_G	TRUE
0.0290763	0.000225257	-3.69632	chr1.56123373_C	chr1.74565067_G	TRUE
0.0205309	0.000148269	-3.80203	chr1.55598437_G	chr1.74565067_G	TRUE
0.0185916	0.000131781	-3.83137	chr1.55515725_G	chr1.74565067_G	TRUE
0.0275939	0.000211476	-3.71245	chr1.56122541_C	chr1.74565067_G	TRUE
0.0157741	0.000108425	-3.87948	chr1.55605150_G	chr1.74565067_G	TRUE
0.0273094	0.000208843	-3.71564	chr1.56124298_G	chr1.74565067_G	TRUE
0.0255982	0.000193145	3.7355	chr1.10198739_C	chr1.86983274_G	TRUE
0.0343903	0.000276121	3.64389	chr1.25055295_A	chr1.92616607_A	TRUE
0.0246305	0.000184331	3.74733	chr1.75734105_G	chr1.94141607_G	TRUE
0.0270832	0.000206764	3.71819	chr1.75305571_G	chr1.94141607_G	TRUE
0.0139482	9.38e-05	3.91486	chr1.76165067_A	chr1.94141607_G	TRUE
0.025935	0.000196184	3.73154	chr1.74734534_A	chr1.94141607_G	TRUE
0.0279331	0.000214591	3.70872	chr1.74615067_C	chr1.94141607_G	TRUE
0.0302268	0.000235989	3.68439	chr1.75305571_G	chr1.95461015_C	TRUE
0.00384681	2.09e-05	4.26676	chr1.76165067_A	chr1.95461015_C	TRUE
0.00727149	4.37e-05	4.09703	chr1.75734105_G	chr1.95461015_C	TRUE
0.0267186	0.000203391	3.72237	chr1.74615067_C	chr1.95461015_C	TRUE
0.0248846	0.000186652	3.74416	chr1.74734534_A	chr1.95461015_C	TRUE
0.0257296	0.000194315	3.73397	chr1.75305571_G	chr1.95499940_G	TRUE
0.020322	0.000146443	-3.80513	chr1.107861816_C	chr1.117916221_T	TRUE
0.0197682	0.000141724	-3.81329	chr1.107861816_C	chr1.117974941_G	TRUE
0.0463146	0.000398295	-3.54785	chr2.26254877_T	chr2.43318358_A	TRUE
0.0126687	8.37e-05	-3.9424	chr2.28614404_G	chr2.43918358_G	TRUE
0.0429636	0.000363053	-3.57234	chr2.5183333_A	chr2.79156070_C	TRUE
0.0437722	0.000371482	-3.56629	chr2.5183333_A	chr2.79242595_G	TRUE
0.0408535	0.000340946	-3.58888	chr2.60989816_G	chr2.79583955_G	TRUE
0.0401021	0.000333191	-3.59491	chr2.60797017_G	chr2.79583955_G	TRUE
0.0338033	0.000270458	-3.64926	chr2.60836614_G	chr2.79583955_G	TRUE
0.0330893	0.000263432	-3.65606	chr2.60799214_G	chr2.79583955_G	TRUE
0.0330893	0.000263432	-3.65606	chr2.60796948_G	chr2.79583955_G	TRUE
0.0479585	0.000415904	-3.53635	chr2.33795104_C	chr2.82658733_G	TRUE
0.0479585	0.000415904	-3.53635	chr2.33780705_G	chr2.82658733_G	TRUE
0.0455152	0.000389771	3.55358	chr2.77989983_G	chr2.83095782_G	TRUE
0.0397305	0.000329359	3.59795	chr2.78023692_G	chr2.83095782_G	TRUE
0.0398818	0.000330897	3.59672	chr2.77990730_A	chr2.83095782_G	TRUE
0.0467882	0.000403325	3.54451	chr2.77993443_G	chr2.83095782_G	TRUE
0.0455152	0.000389771	3.55358	chr2.78004622_A	chr2.83095782_G	TRUE
0.0478071	0.00041424	3.53742	chr2.49039033_T	chr2.83833021_G	TRUE
0.0292919	0.000227232	3.69409	chr2.43666380_A	chr2.90847687_A	TRUE
0.0379702	0.000311651	3.6124	chr2.43793358_G	chr2.90847687_A	TRUE
0.0218955	0.000160098	-3.78283	chr2.85966835_G	chr2.100173519_G	TRUE
0.0330684	0.000263218	-3.65627	chr2.85892803_G	chr2.100173519_G	TRUE
0.0481423	0.000417895	-3.53508	chr2.86207687_G	chr2.100173519_G	TRUE
0.032247	0.000255292	-3.66416	chr2.85874353_G	chr2.100173519_G	TRUE
0.0155149	0.000106323	-3.88428	chr2.85374353_G	chr2.100173519_G	TRUE
0.0259901	0.000196676	-3.73091	chr2.85374353_G	chr2.101779075_A	TRUE
0.0214395	0.000156118	3.78913	chr2.10185354_G	chr2.101779075_A	TRUE
0.0356756	0.000288745	-3.63229	chr2.85966835_G	chr2.101779075_A	TRUE
0.0391459	0.000323474	3.60267	chr3.81368_C	chr3.3562365_G	TRUE
0.0348182	0.000280324	3.63997	chr3.95832_C	chr3.3562365_G	TRUE
0.0352548	0.000284588	3.63605	chr3.71155_G	chr3.3562365_G	TRUE
0.0352548	0.000284588	3.63605	chr3.51835_C	chr3.3562365_G	TRUE
0.0359546	0.000291535	3.62979	chr3.100000_G	chr3.3562365_G	TRUE
0.0366404	0.000298343	3.62378	chr3.121366_G	chr3.3562365_G	TRUE
0.022679	0.000166936	3.77232	chr3.58728_G	chr3.3562365_G	TRUE
0.0436785	0.000370535	3.56696	chr3.86506_G	chr3.3562365_G	TRUE
0.0046038	2.57e-05	-4.21972	chr3.13492289_A	chr3.15569781_G	TRUE
0.0203182	0.000146413	-3.80518	chr3.13498511_T	chr3.15569781_G	TRUE
0.0113986	7.39e-05	-3.97238	chr3.13492289_A	chr3.17966767_C	TRUE
0.0489088	0.000426072	-3.52992	chr3.13498511_T	chr3.17966767_C	TRUE
0.0408066	0.000340472	-3.58924	chr3.15493961_G	chr3.20929092_G	TRUE
0.0423885	0.000356971	-3.5768	chr3.15496318_G	chr3.20929092_G	TRUE
0.0283944	0.000218881	-3.70366	chr3.16211290_C	chr3.20929092_G	TRUE
0.0298275	0.000232251	-3.68849	chr3.39731491_A	chr3.39736661_T	TRUE
0.0322502	0.000255323	-3.66413	chr3.39778075_A	chr3.39796688_A	TRUE
0.0358058	0.000290022	-3.63114	chr3.39778075_A	chr3.40002935_C	TRUE
0.0412359	0.000344843	3.58589	chr3.24236173_A	chr3.47000158_A	TRUE
0.0120773	7.91e-05	3.95608	chr3.33991237_G	chr3.55005601_A	TRUE
0.0454533	0.0003891	3.55404	chr3.34058949_G	chr3.55005601_A	TRUE
0.0079709	4.86e-05	4.07191	chr3.33997113_C	chr3.55005601_A	TRUE
0.0394202	0.000326225	3.60045	chr3.34084782_G	chr3.55005601_A	TRUE
0.00625625	3.67e-05	4.13782	chr3.33984782_C	chr3.55005601_A	TRUE
0.0080308	4.91e-05	-4.06986	chr3.59000341_G	chr3.67782456_A	TRUE
0.00816856	5.01e-05	-4.06518	chr3.59175554_A	chr3.67782456_A	TRUE
0.00762436	4.62e-05	-4.08405	chr3.59130554_G	chr3.67782456_A	TRUE
0.0307495	0.000240965	-3.67903	chr3.31003434_A	chr3.68700587_G	TRUE
0.0131081	8.72e-05	3.93269	chr3.47415869_G	chr3.71070139_C	TRUE
0.00574218	3.32e-05	4.16087	chr3.48346611_G	chr3.71070139_C	TRUE
0.00476327	2.67e-05	4.21074	chr3.48085052_C	chr3.71070139_C	TRUE
0.00416373	2.28e-05	4.24617	chr3.48146611_G	chr3.71070139_C	TRUE
0.00753731	4.56e-05	4.08716	chr3.48440529_G	chr3.71070139_C	TRUE
0.00943617	5.92e-05	4.02535	chr3.47320590_T	chr3.71070139_C	TRUE
0.0461296	0.000396332	3.54916	chr3.47679944_G	chr3.71070139_C	TRUE
0.00476327	2.67e-05	4.21074	chr3.48046611_G	chr3.71070139_C	TRUE
0.0113102	7.33e-05	3.97461	chr3.48046611_G	chr3.73328058_G	TRUE
0.0113102	7.33e-05	3.97461	chr3.48085052_C	chr3.73328058_G	TRUE
0.0137591	9.23e-05	3.91873	chr3.48346611_G	chr3.73328058_G	TRUE
0.0418486	0.00035123	3.58106	chr3.47415869_G	chr3.73328058_G	TRUE
0.0100031	6.34e-05	4.00913	chr3.48146611_G	chr3.73328058_G	TRUE
0.0315565	0.000248636	3.67097	chr3.47320590_T	chr3.73328058_G	TRUE
0.00964492	6.08e-05	4.01933	chr3.48440529_G	chr3.73328058_G	TRUE
0.0485343	0.000422113	-3.53241	chr3.59130554_G	chr3.81077188_C	TRUE
0.0164234	0.000113701	-3.86781	chr3.59000341_G	chr3.81077188_C	TRUE
0.0164234	0.000113701	-3.86781	chr3.59000341_G	chr3.81127329_G	TRUE
0.0485343	0.000422113	-3.53241	chr3.59130554_G	chr3.81127329_G	TRUE
0.0173334	0.000121272	-3.85193	chr3.59000341_G	chr3.81481886_G	TRUE
0.0250339	0.000188022	-3.74231	chr3.59771430_A	chr3.81481886_G	TRUE
0.0333033	0.00026553	-3.65401	chr3.59677486_G	chr3.81481886_G	TRUE
0.0173334	0.000121272	-3.85193	chr3.59000341_G	chr3.81486085_G	TRUE
0.0333033	0.00026553	-3.65401	chr3.59677486_G	chr3.81486085_G	TRUE
0.0250339	0.000188022	-3.74231	chr3.59771430_A	chr3.81486085_G	TRUE
0.0185161	0.000131161	-3.83254	chr3.59000341_G	chr3.81990511_G	TRUE
0.0252065	0.000189605	-3.74019	chr3.59771430_A	chr3.81990511_G	TRUE
0.0335166	0.000267646	-3.65196	chr3.59677486_G	chr3.81990511_G	TRUE
0.0383318	0.000315257	-3.6094	chr3.59130554_G	chr3.82411572_A	TRUE
0.0101472	6.45e-05	-4.00513	chr3.59000341_G	chr3.82411572_A	TRUE
0.0409017	0.000341424	-3.58851	chr3.59175554_A	chr3.82411572_A	TRUE
0.0116235	7.57e-05	-3.96688	chr3.59000341_G	chr3.82635198_A	TRUE
0.0460591	0.000395571	-3.54966	chr3.59175554_A	chr3.82635198_A	TRUE
0.0431342	0.000364825	-3.57106	chr3.59130554_G	chr3.82635198_A	TRUE
0.0204715	0.000147748	-3.80291	chr3.59771430_A	chr3.82751206_G	TRUE
0.0274037	0.000209716	-3.71458	chr3.59677486_G	chr3.82751206_G	TRUE
0.0475737	0.000411721	-3.53904	chr3.59865554_A	chr3.82751206_G	TRUE
0.0456217	0.000390925	-3.5528	chr3.59665554_G	chr3.82751206_G	TRUE
0.0232417	0.00017194	-3.76489	chr3.59000341_G	chr3.82751206_G	TRUE
0.0399608	0.000331675	-3.59611	chr3.18102289_G	chr3.83447401_G	TRUE
0.0419027	0.000351805	-3.58063	chr3.19508002_G	chr3.83447401_G	TRUE
0.0205738	0.000148631	-3.80142	chr4.143632_C	chr4.22925121_A	TRUE
0.0208267	0.000150814	-3.79778	chr4.143632_C	chr4.22956907_T	TRUE
0.0121039	7.93e-05	-3.95544	chr4.143632_C	chr4.22989723_C	TRUE
0.0481228	0.000417694	-3.53521	chr4.6050368_G	chr4.23036809_C	TRUE
0.0477559	0.000413693	-3.53777	chr4.5767857_T	chr4.23036809_C	TRUE
0.0113951	7.39e-05	-3.97247	chr4.143632_C	chr4.23036809_C	TRUE
0.0481228	0.000417694	-3.53521	chr4.5897857_G	chr4.23036809_C	TRUE
0.044735	0.000381531	-3.55923	chr4.5626488_G	chr4.23036809_C	TRUE
0.0499855	0.000437646	-3.52278	chr4.6573592_G	chr4.23036809_C	TRUE
0.044735	0.000381531	-3.55923	chr4.5681620_G	chr4.23036809_C	TRUE
0.0392473	0.000324495	-3.60184	chr4.5626488_G	chr4.23089723_G	TRUE
0.0419777	0.00035259	-3.58005	chr4.5767857_T	chr4.23089723_G	TRUE
0.0423074	0.00035613	-3.57742	chr4.6050368_G	chr4.23089723_G	TRUE
0.00983626	6.22e-05	-4.01385	chr4.143632_C	chr4.23089723_G	TRUE
0.0439619	0.000373455	-3.56489	chr4.6573592_G	chr4.23089723_G	TRUE
0.0423074	0.00035613	-3.57742	chr4.5897857_G	chr4.23089723_G	TRUE
0.0392473	0.000324495	-3.60184	chr4.5681620_G	chr4.23089723_G	TRUE
0.0321372	0.000254216	-3.66525	chr4.8166695_G	chr4.33149781_A	TRUE
0.0249987	0.000187693	-3.74276	chr4.8974069_G	chr4.33149781_A	TRUE
0.0319797	0.000252684	-3.66681	chr4.8208962_A	chr4.33149781_A	TRUE
0.0333621	0.000266105	-3.65345	chr4.7915115_A	chr4.51674054_G	TRUE
0.0345868	0.00027803	-3.6421	chr4.7915028_G	chr4.51674054_G	TRUE
0.0365645	0.000297596	-3.62443	chr4.7919543_T	chr4.51674054_G	TRUE
0.0268987	0.000205073	-3.72028	chr4.7915115_A	chr4.51706271_G	TRUE
0.0295642	0.000229795	-3.69121	chr4.7919543_T	chr4.51706271_G	TRUE
0.0279155	0.000214433	-3.70891	chr4.7915028_G	chr4.51706271_G	TRUE
0.00824318	5.06e-05	-4.0627	chr4.25464723_G	chr4.54335658_A	TRUE
0.00719363	4.32e-05	-4.09996	chr4.25789723_A	chr4.54335658_A	TRUE
0.0357329	0.000289301	-3.63179	chr4.54335658_A	chr4.55192205_C	TRUE
0.0331525	0.000264057	-3.65545	chr4.54661848_G	chr4.58407104_T	TRUE
0.0453297	0.000387818	-3.55491	chr4.49877483_G	chr4.58720067_A	TRUE
0.0356188	0.000288176	-3.6328	chr4.27598056_A	chr4.60046935_C	TRUE
0.038231	0.00031424	-3.61024	chr4.27598056_A	chr4.60109435_G	TRUE
0.0445195	0.000379232	-3.56083	chr4.27598056_A	chr4.60146935_G	TRUE
0.0310813	0.000244119	3.67569	chr4.16636502_G	chr4.60246935_G	TRUE
0.0372066	0.000304007	3.61888	chr4.16716628_G	chr4.60246935_G	TRUE
0.0392487	0.000324512	3.60183	chr4.29178604_A	chr4.67120441_G	TRUE
0.0495723	0.000433191	3.52551	chr4.28958130_C	chr4.67120441_G	TRUE
0.0330476	0.000263026	3.65646	chr4.29198056_G	chr4.67120441_G	TRUE
0.0495723	0.000433191	3.52551	chr4.28948056_C	chr4.67120441_G	TRUE
0.0449495	0.000383784	3.55768	chr4.29202069_G	chr4.67120441_G	TRUE
0.0440236	0.000374093	3.56444	chr4.29178604_A	chr4.67282418_G	TRUE
0.0454775	0.00038935	3.55387	chr4.29202069_G	chr4.67282418_G	TRUE
0.0333729	0.000266201	3.65336	chr4.29198056_G	chr4.67282418_G	TRUE
0.0325369	0.000258099	3.66134	chr4.29178604_A	chr4.67316187_G	TRUE
0.0373567	0.00030549	3.61761	chr4.29202069_G	chr4.67316187_G	TRUE
0.0276309	0.000211825	3.71203	chr4.29198056_G	chr4.67316187_G	TRUE
0.0413167	0.000345691	3.58524	chr4.28958130_C	chr4.67316187_G	TRUE
0.0413167	0.000345691	3.58524	chr4.28948056_C	chr4.67316187_G	TRUE
0.0343487	0.000275725	3.64426	chr4.63108562_C	chr4.69651467_A	TRUE
0.0455411	0.000390055	3.55339	chr4.62697768_G	chr4.69651467_A	TRUE
0.0313505	0.000246661	3.67302	chr4.63073087_T	chr4.69651467_A	TRUE
0.03451	0.000277281	3.6428	chr4.62947768_G	chr4.69651467_A	TRUE
0.0280233	0.000215423	3.70773	chr4.63073087_T	chr4.70322895_A	TRUE
0.0409619	0.000342038	3.58804	chr4.62697768_G	chr4.70322895_A	TRUE
0.0307338	0.000240825	3.67918	chr4.63108562_C	chr4.70322895_A	TRUE
0.0308796	0.000242189	3.67773	chr4.62947768_G	chr4.70322895_A	TRUE
0.0246957	0.000184911	3.74654	chr4.6569_G	chr4.74408610_G	TRUE
0.0374408	0.000306339	3.61689	chr4.64923165_T	chr4.78994324_A	TRUE
0.0434245	0.000367865	3.56887	chr4.65626004_G	chr4.78994324_A	TRUE
0.0144654	9.79e-05	3.90443	chr4.34483215_G	chr4.82942657_G	TRUE
0.0144516	9.78e-05	3.9047	chr4.34428670_T	chr4.82942657_G	TRUE
0.0123295	8.11e-05	3.95019	chr4.34628670_G	chr4.82942657_G	TRUE
0.00679219	4.04e-05	4.11561	chr4.8974069_G	chr4.82942657_G	TRUE
0.0143028	9.66e-05	3.90766	chr4.8208962_A	chr4.82942657_G	TRUE
0.0147003	9.98e-05	3.89985	chr4.8166695_G	chr4.82942657_G	TRUE
0.0407363	0.000339724	3.58982	chr4.34329781_C	chr4.82942657_G	TRUE
0.00895984	5.57e-05	4.0398	chr4.34684225_G	chr4.82942657_G	TRUE
0.00459018	2.56e-05	4.22053	chr4.8539628_A	chr4.82942657_G	TRUE
0.00873228	5.41e-05	4.04693	chr4.34721725_G	chr4.82942657_G	TRUE
0.0148143	0.000100693	3.89759	chr4.8208962_A	chr4.83033566_G	TRUE
0.0140445	9.46e-05	3.91289	chr4.34428670_T	chr4.83033566_G	TRUE
0.00480958	2.7e-05	4.20818	chr4.8539628_A	chr4.83033566_G	TRUE
0.0119815	7.84e-05	3.95831	chr4.34628670_G	chr4.83033566_G	TRUE
0.0140441	9.46e-05	3.9129	chr4.34483215_G	chr4.83033566_G	TRUE
0.00848175	5.23e-05	4.05487	chr4.34721725_G	chr4.83033566_G	TRUE
0.0152281	0.000104025	3.88963	chr4.8166695_G	chr4.83033566_G	TRUE
0.00870426	5.39e-05	4.04781	chr4.34684225_G	chr4.83033566_G	TRUE
0.00711353	4.26e-05	4.10306	chr4.8974069_G	chr4.83033566_G	TRUE
0.0395099	0.000327121	3.59973	chr4.34329781_C	chr4.83033566_G	TRUE
0.00870426	5.39e-05	4.04781	chr4.34684225_G	chr4.83281956_A	TRUE
0.0148143	0.000100693	3.89759	chr4.8208962_A	chr4.83281956_A	TRUE
0.0140441	9.46e-05	3.9129	chr4.34483215_G	chr4.83281956_A	TRUE
0.0395099	0.000327121	3.59973	chr4.34329781_C	chr4.83281956_A	TRUE
0.00848175	5.23e-05	4.05487	chr4.34721725_G	chr4.83281956_A	TRUE
0.0119815	7.84e-05	3.95831	chr4.34628670_G	chr4.83281956_A	TRUE
0.0152281	0.000104025	3.88963	chr4.8166695_G	chr4.83281956_A	TRUE
0.0140445	9.46e-05	3.91289	chr4.34428670_T	chr4.83281956_A	TRUE
0.00480958	2.7e-05	4.20818	chr4.8539628_A	chr4.83281956_A	TRUE
0.00711353	4.26e-05	4.10306	chr4.8974069_G	chr4.83281956_A	TRUE
0.016304	0.000112729	-3.86992	chr4.24439723_A	chr4.88966392_G	TRUE
0.00578218	3.35e-05	-4.159	chr4.54335658_A	chr4.88966392_G	TRUE
0.0442368	0.000376293	3.56289	chr4.11809321_A	chr4.93255096_A	TRUE
0.0154352	0.000105685	3.88576	chr5.64162730_A	chr5.66344004_G	TRUE
0.0158403	0.000108965	3.87827	chr5.64135909_A	chr5.66344004_G	TRUE
0.0289239	0.000223818	3.69796	chr5.64162730_A	chr5.66498933_A	TRUE
0.0296468	0.000230565	3.69036	chr5.64135909_A	chr5.66498933_A	TRUE
0.020388	0.000147014	-3.80415	chr5.20350590_G	chr5.81809227_G	TRUE
0.030288	0.000236563	-3.68377	chr5.21408847_G	chr5.81809227_G	TRUE
0.030288	0.000236563	-3.68377	chr5.21408847_G	chr5.82007740_A	TRUE
0.020388	0.000147014	-3.80415	chr5.20350590_G	chr5.82007740_A	TRUE
0.0338819	0.000271207	3.64854	chr5.72630495_C	chr5.86020483_G	TRUE
0.0450014	0.000384341	3.55729	chr5.72720671_G	chr5.86020483_G	TRUE
0.0143956	9.73e-05	-3.90584	chr5.43830807_G	chr5.105857413_A	TRUE
0.0496336	0.000433857	-3.5251	chr6.11748079_G	chr6.19881744_A	TRUE
0.0490118	0.000427177	-3.52923	chr6.11883589_G	chr6.19881744_A	TRUE
0.0481197	0.000417661	3.53523	chr6.24099389_A	chr6.26491893_G	TRUE
0.0468176	0.000403628	-3.54432	chr6.34560934_G	chr6.75314511_T	TRUE
0.04867	0.00042356	-3.5315	chr6.35584724_T	chr6.75314511_T	TRUE
0.0418017	0.00035076	-3.58142	chr6.35696640_G	chr6.75314511_T	TRUE
0.0456636	0.000391348	-3.55251	chr6.35518069_G	chr6.75314511_T	TRUE
0.0247482	0.000185394	-3.74588	chr6.43620295_A	chr6.89616673_G	TRUE
0.0418029	0.000350773	-3.58141	chr6.43620295_A	chr6.89966673_G	TRUE
0.0392792	0.000324826	-3.60158	chr7.23158039_C	chr7.29762007_G	TRUE
0.030103	0.000234835	-3.68565	chr7.23158039_C	chr7.29810847_C	TRUE
0.0469765	0.000405331	-3.5432	chr7.23478039_G	chr7.29964411_G	TRUE
0.0403895	0.000336099	3.59263	chr7.11153055_G	chr7.34938674_A	TRUE
0.036809	0.000300013	3.62233	chr7.29091828_G	chr7.34938674_A	TRUE
0.0358596	0.000290574	3.63065	chr7.29091828_G	chr7.35177044_A	TRUE
0.039966	0.000331728	3.59607	chr7.11153055_G	chr7.35177044_A	TRUE
0.0464058	0.000399288	3.54718	chr7.16287216_A	chr7.44030328_G	TRUE
0.00971904	6.13e-05	-4.01717	chr7.19544587_G	chr7.54245249_A	TRUE
0.0143449	9.7e-05	-3.90681	chr7.19294587_G	chr7.54245249_A	TRUE
0.0285134	0.00022	-3.70236	chr7.19294587_G	chr7.54268681_G	TRUE
0.0197148	0.000141265	-3.8141	chr7.19544587_G	chr7.54268681_G	TRUE
0.0215664	0.000157238	-3.78734	chr7.19294587_G	chr7.54437619_A	TRUE
0.0146812	9.96e-05	-3.90021	chr7.19544587_G	chr7.54437619_A	TRUE
0.0423905	0.000356997	-3.57678	chr7.49464575_A	chr7.54768884_A	TRUE
0.0423905	0.000356997	-3.57678	chr7.49426406_G	chr7.54768884_A	TRUE
0.0423905	0.000356997	-3.57678	chr7.49412565_C	chr7.54768884_A	TRUE
0.0423905	0.000356997	-3.57678	chr7.49360407_G	chr7.54768884_A	TRUE
0.0410299	0.000342743	-3.5875	chr7.49381153_G	chr7.54768884_A	TRUE
0.044466	0.000378696	-3.56121	chr7.19294587_G	chr7.55369921_A	TRUE
0.0312827	0.000246027	3.67369	chr7.22545024_A	chr7.71930961_A	TRUE
0.0480694	0.000417103	-3.53559	chr7.12856432_A	chr7.81295600_G	TRUE
0.0342971	0.000275241	-3.64472	chr7.12512991_G	chr7.81295600_G	TRUE
0.0490482	0.000427572	-3.52899	chr7.12963607_A	chr7.81295600_G	TRUE
0.0438322	0.000372119	-3.56584	chr7.13063355_A	chr7.81295600_G	TRUE
0.0420462	0.00035333	-3.5795	chr7.23478039_G	chr7.88978385_A	TRUE
0.0310244	0.000243581	3.67626	chr8.32743488_C	chr8.33065673_G	TRUE
0.0121591	7.98e-05	3.95413	chr8.32658137_G	chr8.33065673_G	TRUE
0.0205054	0.000148048	3.80241	chr8.32558027_G	chr8.33065673_G	TRUE
0.0310244	0.000243581	3.67626	chr8.32384930_G	chr8.33065673_G	TRUE
0.0310244	0.000243581	3.67626	chr8.32422688_C	chr8.33065673_G	TRUE
0.0310244	0.000243581	3.67626	chr8.32692620_G	chr8.33065673_G	TRUE
0.0423232	0.00035629	-3.5773	chr8.20046683_G	chr8.33968263_G	TRUE
0.0337404	0.000269853	-3.64983	chr8.28046191_A	chr8.33968263_G	TRUE
0.0312923	0.000246116	-3.67359	chr8.28080368_T	chr8.33968263_G	TRUE
0.0444914	0.00037896	-3.56102	chr8.19303059_A	chr8.33968263_G	TRUE
0.0479678	0.000416003	-3.53629	chr8.20103142_A	chr8.33968263_G	TRUE
0.022601	0.000166245	-3.77337	chr8.28065886_A	chr8.33968263_G	TRUE
0.030247	0.000236183	-3.68418	chr8.28046191_A	chr8.34283362_A	TRUE
0.0393501	0.000325537	-3.601	chr8.20046683_G	chr8.34283362_A	TRUE
0.028024	0.00021543	-3.70772	chr8.28080368_T	chr8.34283362_A	TRUE
0.0495752	0.000433224	-3.52549	chr8.20758623_A	chr8.34283362_A	TRUE
0.047732	0.000413437	-3.53794	chr8.19389540_G	chr8.34283362_A	TRUE
0.0201573	0.000145036	-3.80753	chr8.28065886_A	chr8.34283362_A	TRUE
0.0414032	0.000346588	-3.58456	chr8.19303059_A	chr8.34283362_A	TRUE
0.0446359	0.000380461	-3.55998	chr8.20103142_A	chr8.34283362_A	TRUE
0.047732	0.000413437	-3.53794	chr8.19436059_C	chr8.34283362_A	TRUE
0.0473513	0.000409346	-3.54058	chr8.19139540_C	chr8.34283362_A	TRUE
0.0462102	0.000397204	-3.54857	chr8.38598263_A	chr8.45151948_G	TRUE
0.0462102	0.000397204	-3.54857	chr8.38598263_A	chr8.45179134_G	TRUE
0.048464	0.000421335	-3.5329	chr8.38598263_A	chr8.45297290_A	TRUE
0.0433593	0.00036718	-3.56936	chr8.38598263_A	chr8.45397290_A	TRUE
0.0453579	0.00038812	-3.5547	chr8.38598263_A	chr8.45455379_G	TRUE
0.0324206	0.000256969	3.66248	chr9.22416888_A	chr9.26901025_T	TRUE
0.0351197	0.000283276	3.63725	chr9.21628294_G	chr9.26901025_T	TRUE
0.0110521	7.13e-05	3.98119	chr9.21658732_G	chr9.26901025_T	TRUE
0.0197958	0.000141957	3.81288	chr9.22409808_A	chr9.26901025_T	TRUE
0.0368596	0.000300567	3.62185	chr9.21848750_A	chr9.26901025_T	TRUE
0.0463864	0.000399071	3.54733	chr9.21729614_G	chr9.26901025_T	TRUE
0.040256	0.000334712	3.59372	chr9.22409808_A	chr9.27022795_G	TRUE
0.0457509	0.000392312	3.55186	chr9.21658732_G	chr9.27022795_G	TRUE
0.0219494	0.000160557	3.78211	chr9.22409808_A	chr9.27275679_A	TRUE
0.0350795	0.000282885	3.63761	chr9.22416888_A	chr9.27275679_A	TRUE
0.0386006	0.000317952	3.60717	chr9.21628294_G	chr9.27275679_A	TRUE
0.0125837	8.31e-05	3.94434	chr9.21658732_G	chr9.27275679_A	TRUE
0.0404631	0.000336868	3.59203	chr9.21848750_A	chr9.27275679_A	TRUE
0.0155707	0.000106774	3.88325	chr9.22617066_G	chr9.28354497_C	TRUE
0.0295385	0.000229552	3.69148	chr9.22801499_G	chr9.28354497_C	TRUE
0.0447492	0.000381678	3.55913	chr9.22827654_G	chr9.28354497_C	TRUE
0.0370682	0.000302625	3.62007	chr9.22416888_A	chr9.28354497_C	TRUE
0.0287859	0.000222532	3.69943	chr9.22937886_G	chr9.28354497_C	TRUE
0.0291628	0.000226049	3.69542	chr9.22409808_A	chr9.28354497_C	TRUE
0.0273854	0.000209542	3.71479	chr9.22886717_A	chr9.28354497_C	TRUE
0.0195713	0.000140048	3.81625	chr9.21658732_G	chr9.28354497_C	TRUE
0.0420931	0.000353817	3.57913	chr9.22899900_A	chr9.28354497_C	TRUE
0.0129245	8.57e-05	3.93669	chr9.22416888_A	chr9.28641662_G	TRUE
0.010777	6.92e-05	3.98824	chr9.21628294_G	chr9.28641662_G	TRUE
0.0423821	0.00035691	3.57684	chr9.22141976_T	chr9.28641662_G	TRUE
0.00889689	5.53e-05	4.04176	chr9.22409808_A	chr9.28641662_G	TRUE
0.0445256	0.000379313	3.56078	chr9.22083732_A	chr9.28641662_G	TRUE
0.0446323	0.000380426	3.56	chr9.21729614_G	chr9.28641662_G	TRUE
0.033978	0.000272137	3.64765	chr9.21658732_G	chr9.28641662_G	TRUE
0.0114913	7.47e-05	3.97009	chr9.21848750_A	chr9.28641662_G	TRUE
0.0289117	0.000223702	3.69809	chr9.22416888_A	chr9.28731843_G	TRUE
0.0208533	0.00015104	3.79741	chr9.22409808_A	chr9.28731843_G	TRUE
0.0210726	0.000152939	3.79428	chr9.21628294_G	chr9.28731843_G	TRUE
0.0223987	0.000164496	3.77602	chr9.21848750_A	chr9.28731843_G	TRUE
0.0400705	0.000332848	3.59518	chr9.22409808_A	chr9.28860132_A	TRUE
0.0412067	0.000344551	3.58611	chr9.22409808_A	chr9.28908732_G	TRUE
0.0178292	0.000125413	3.84363	chr9.19242066_A	chr9.33194708_G	TRUE
0.0441634	0.000375539	3.56342	chr9.18417066_C	chr9.33194708_G	TRUE
0.0322385	0.000255185	3.66427	chr9.18992100_C	chr9.33194708_G	TRUE
0.0309588	0.000242929	3.67695	chr9.20904844_G	chr9.34842327_A	TRUE
0.00472532	2.65e-05	-4.21286	chr9.44473825_G	chr9.44773825_G	TRUE
0.0118578	7.75e-05	-3.96125	chr9.38049103_T	chr9.44773825_G	TRUE
0.0371121	0.000303061	-3.61969	chr9.38049103_T	chr9.46034723_G	TRUE
0.0327212	0.000259855	3.65959	chr9.51405173_G	chr9.58511947_C	TRUE
0.0338056	0.000270478	3.64924	chr9.51405173_G	chr9.58578808_G	TRUE
0.0448154	0.00038239	-3.55864	chr9.51111970_G	chr9.65793808_G	TRUE
0.0368827	0.000300799	-3.62165	chr9.58075177_A	chr9.68689046_A	TRUE
0.0149852	0.000102058	-3.8943	chr9.57849783_A	chr9.68689046_A	TRUE
0.0213919	0.000155722	-3.78977	chr9.57546535_A	chr9.68689046_A	TRUE
0.0407551	0.000339926	-3.58966	chr9.57895345_A	chr9.68689046_A	TRUE
0.0202909	0.000146176	-3.80558	chr9.57482899_A	chr9.68689046_A	TRUE
0.0452421	0.000386872	-3.55556	chr9.57981059_G	chr9.68689046_A	TRUE
0.0252529	0.000190027	-3.73963	chr9.57500467_G	chr9.68689046_A	TRUE
0.0320873	0.000253719	3.66576	chr9.59378540_G	chr9.72803808_C	TRUE
0.0226217	0.000166428	3.77309	chr9.59178808_C	chr9.72803808_C	TRUE
0.024958	0.000187334	3.74324	chr9.59748770_G	chr9.72803808_C	TRUE
0.024958	0.000187334	3.74324	chr9.59578808_G	chr9.72803808_C	TRUE
0.0120405	7.89e-05	3.95692	chr10.17096351_C	chr10.71424385_C	TRUE
0.0234838	0.000174093	3.76176	chr10.17096351_C	chr10.71591052_A	TRUE
0.0234838	0.000174093	3.76176	chr10.17096351_C	chr10.71935843_G	TRUE
0.0490267	0.000427337	-3.52913	chr10.74128830_G	chr10.80430228_G	TRUE
0.0275441	0.000211024	-3.71299	chr10.74828830_G	chr10.80430228_G	TRUE
0.0273498	0.00020922	-3.71518	chr10.74728830_C	chr10.80430228_G	TRUE
0.00569349	3.29e-05	4.16315	chr11.11962050_G	chr11.17666745_C	TRUE
0.027841	0.000213733	3.70974	chr11.11798074_G	chr11.17666745_C	TRUE
0.00256493	1.3e-05	4.37158	chr11.10103113_G	chr11.17666745_C	TRUE
0.028827	0.000222919	3.69899	chr11.28515662_G	chr11.28963254_G	TRUE
0.028827	0.000222919	3.69899	chr11.28497615_G	chr11.28963254_G	TRUE
0.028827	0.000222919	3.69899	chr11.28515662_G	chr11.29179882_A	TRUE
0.028827	0.000222919	3.69899	chr11.28497615_G	chr11.29179882_A	TRUE
0.028827	0.000222919	3.69899	chr11.28497615_G	chr11.29306347_G	TRUE
0.028827	0.000222919	3.69899	chr11.28515662_G	chr11.29306347_G	TRUE
0.028827	0.000222919	3.69899	chr11.28497615_G	chr11.29414972_A	TRUE
0.028827	0.000222919	3.69899	chr11.28515662_G	chr11.29414972_A	TRUE
0.0474699	0.000410606	-3.53976	chr11.10263113_G	chr11.46220261_C	TRUE
0.0309645	0.000242985	3.67689	chr11.46515386_G	chr11.49453595_A	TRUE
0.0397317	0.000329373	3.59793	chr11.35660300_G	chr11.50906928_G	TRUE
0.0397317	0.000329373	3.59793	chr11.35650499_G	chr11.50906928_G	TRUE
0.0397317	0.000329373	3.59793	chr11.35650499_G	chr11.51226928_G	TRUE
0.0397317	0.000329373	3.59793	chr11.35660300_G	chr11.51226928_G	TRUE
0.0424889	0.000358038	3.57601	chr11.35660300_G	chr11.51318698_G	TRUE
0.0424889	0.000358038	3.57601	chr11.35650499_G	chr11.51318698_G	TRUE
0.0143704	9.72e-05	3.90632	chr11.35660300_G	chr11.53891123_G	TRUE
0.0143704	9.72e-05	3.90632	chr11.35650499_G	chr11.53891123_G	TRUE
0.0275913	0.000211454	-3.71247	chr11.36222289_C	chr11.66812046_A	TRUE
0.0446622	0.000380743	-3.55978	chr11.46220261_C	chr11.70512046_G	TRUE
0.0144699	9.79e-05	-3.90434	chr11.36222289_C	chr11.71262046_A	TRUE
0.0243443	0.00018176	-3.75088	chr11.36222289_C	chr11.72535379_A	TRUE
0.033664	0.000269088	-3.65057	chr11.64538900_A	chr11.76615101_A	TRUE
0.0200611	0.000144213	3.80895	chr11.71672571_A	chr11.82064122_G	TRUE
0.00857608	5.3e-05	4.05186	chr11.71672571_A	chr11.82846768_T	TRUE
0.0112277	7.26e-05	3.97666	chr11.1491666_C	chr11.90955076_G	TRUE
0.0158826	0.000109314	3.87748	chr11.2975000_A	chr11.92178416_A	TRUE
0.0283627	0.000218594	-3.704	chr12.5306338_G	chr12.10648149_A	TRUE
0.00627849	3.68e-05	-4.13688	chr12.10933863_A	chr12.22372296_G	TRUE
0.00343146	1.83e-05	-4.29657	chr12.10733863_A	chr12.22372296_G	TRUE
0.00228843	1.14e-05	-4.40068	chr12.10362435_A	chr12.22372296_G	TRUE
0.00801713	4.9e-05	-4.07034	chr12.11163863_A	chr12.22372296_G	TRUE
0.00231808	1.16e-05	-4.3974	chr12.9942296_A	chr12.22372296_G	TRUE
0.0333854	0.000266326	-3.65324	chr12.9942296_A	chr12.22449833_G	TRUE
0.0318474	0.000251423	-3.6681	chr12.10362435_A	chr12.22449833_G	TRUE
0.0350236	0.000282316	-3.63813	chr12.9942296_A	chr12.22595898_A	TRUE
0.0334028	0.000266486	-3.65308	chr12.10362435_A	chr12.22595898_A	TRUE
0.0318474	0.000251423	-3.6681	chr12.10362435_A	chr12.22652304_A	TRUE
0.0333854	0.000266326	-3.65324	chr12.9942296_A	chr12.22652304_A	TRUE
0.0415923	0.000348538	-3.58309	chr12.11163863_A	chr12.22692690_G	TRUE
0.0265695	0.000202027	-3.72409	chr12.10733863_A	chr12.22692690_G	TRUE
0.0144829	9.8e-05	-3.90409	chr12.10362435_A	chr12.22692690_G	TRUE
0.0153881	0.000105311	-3.88663	chr12.9942296_A	chr12.22692690_G	TRUE
0.0432195	0.000365715	-3.57042	chr12.11163863_A	chr12.22728421_A	TRUE
0.0150232	0.00010237	-3.89356	chr12.10362435_A	chr12.22728421_A	TRUE
0.0159601	0.000109935	-3.87609	chr12.9942296_A	chr12.22728421_A	TRUE
0.0275069	0.000210685	-3.7134	chr12.10733863_A	chr12.22728421_A	TRUE
0.0305048	0.00023861	-3.68156	chr12.10362435_A	chr12.23276552_C	TRUE
0.0424638	0.00035777	-3.57621	chr12.10733863_A	chr12.23276552_C	TRUE
0.0308957	0.000242343	-3.67757	chr12.9942296_A	chr12.23276552_C	TRUE
0.024999	0.000187697	-3.74275	chr12.9942296_A	chr12.23565890_A	TRUE
0.0246504	0.00018451	-3.74708	chr12.10362435_A	chr12.23565890_A	TRUE
0.0347831	0.000279982	-3.64029	chr12.10733863_A	chr12.23565890_A	TRUE
0.0441757	0.000375666	-3.56333	chr12.10933863_A	chr12.25317189_G	TRUE
0.0415982	0.000348599	-3.58304	chr12.9942296_A	chr12.25317189_G	TRUE
0.0344826	0.000277024	-3.64304	chr12.10733863_A	chr12.25317189_G	TRUE
0.040641	0.000338715	-3.5906	chr12.10362435_A	chr12.25317189_G	TRUE
0.0276346	0.000211855	-3.71199	chr12.10933863_A	chr12.26281475_G	TRUE
0.0264576	0.000200993	-3.72539	chr12.9942296_A	chr12.26281475_G	TRUE
0.0261559	0.000198192	-3.72896	chr12.10362435_A	chr12.26281475_G	TRUE
0.0179859	0.000126756	-3.841	chr12.10733863_A	chr12.26281475_G	TRUE
0.0330686	0.000263222	-3.65627	chr12.11163863_A	chr12.26281475_G	TRUE
0.0463942	0.000399161	3.54727	chr13.28639029_A	chr13.40783307_C	TRUE
0.04623	0.000397421	3.54843	chr13.28586355_C	chr13.40783307_C	TRUE
0.0236909	0.000175915	-3.75913	chr13.45125676_G	chr13.51617528_A	TRUE
0.0236909	0.000175915	-3.75913	chr13.45126061_G	chr13.51617528_A	TRUE
0.0260823	0.000197515	-3.72982	chr13.45130044_T	chr13.51617528_A	TRUE
0.0236909	0.000175915	-3.75913	chr13.45126061_G	chr13.51669908_A	TRUE
0.0260823	0.000197515	-3.72982	chr13.45130044_T	chr13.51669908_A	TRUE
0.0236909	0.000175915	-3.75913	chr13.45125676_G	chr13.51669908_A	TRUE
0.0413716	0.000346255	-3.58482	chr13.51275828_G	chr13.56533169_G	TRUE
0.0490653	0.000427753	-3.52888	chr13.51400828_A	chr13.56533169_G	TRUE
0.0447423	0.000381609	-3.55918	chr13.51275828_G	chr13.56668202_G	TRUE
0.0282827	0.000217847	3.70487	chr13.43126962_G	chr13.57833169_G	TRUE
0.0410929	0.000343399	-3.58699	chr13.0_G	chr13.61709760_G	TRUE
0.0441186	0.000375072	-3.56375	chr13.54734161_G	chr13.68571503_G	TRUE
0.0419343	0.000352145	-3.58038	chr13.54791304_G	chr13.68571503_G	TRUE
0.018883	0.000134222	-3.82681	chr14.14355851_A	chr14.18632798_A	TRUE
0.031705	0.000250051	-3.66951	chr14.14355768_T	chr14.18632798_A	TRUE
0.0445498	0.000379573	-3.5606	chr14.16006363_G	chr14.18632798_A	TRUE
0.0181876	0.000128429	-3.83775	chr14.14013419_A	chr14.18632798_A	TRUE
0.0412782	0.000345288	-3.58555	chr14.13453730_A	chr14.18632798_A	TRUE
0.0136134	9.12e-05	3.92182	chr14.21892590_C	chr14.22409257_G	TRUE
0.0136024	9.11e-05	3.92206	chr14.21857061_A	chr14.22409257_G	TRUE
0.0452859	0.000387354	-3.55523	chr14.23527766_G	chr14.23732575_C	TRUE
0.00649002	3.83e-05	4.12792	chr14.25263571_G	chr14.25676902_G	TRUE
0.00649002	3.83e-05	4.12792	chr14.25263571_G	chr14.25685896_G	TRUE
0.00925456	5.79e-05	4.03076	chr14.149874_G	chr14.33941755_G	TRUE
0.0189558	0.000134841	3.82567	chr14.1204187_C	chr14.33941755_G	TRUE
0.022648	0.000166668	3.77273	chr14.2885784_G	chr14.33941755_G	TRUE
0.0222702	0.00016336	3.77776	chr14.2501641_C	chr14.33941755_G	TRUE
0.022648	0.000166668	3.77273	chr14.2837972_G	chr14.33941755_G	TRUE
0.025985	0.00019663	3.73096	chr14.2653019_A	chr14.33941755_G	TRUE
0.022648	0.000166668	3.77273	chr14.2553019_A	chr14.33941755_G	TRUE
0.022648	0.000166668	3.77273	chr14.2782641_A	chr14.33941755_G	TRUE
0.022648	0.000166668	3.77273	chr14.2888089_A	chr14.33941755_G	TRUE
0.022648	0.000166668	3.77273	chr14.4153576_G	chr14.33941755_G	TRUE
0.0256665	0.00019375	3.73471	chr14.2874573_G	chr14.33941755_G	TRUE
0.0166575	0.00011565	3.86363	chr14.87721_A	chr14.33941755_G	TRUE
0.022513	0.000165487	3.77451	chr14.4467525_G	chr14.33941755_G	TRUE
0.0222702	0.00016336	3.77776	chr14.2053019_G	chr14.33941755_G	TRUE
0.0191094	0.000136166	3.82324	chr14.1191071_T	chr14.33941755_G	TRUE
0.0195321	0.000139721	3.81683	chr14.1961072_G	chr14.33941755_G	TRUE
0.022648	0.000166668	3.77273	chr14.4665856_A	chr14.33941755_G	TRUE
0.022648	0.000166668	3.77273	chr14.3324417_G	chr14.33941755_G	TRUE
0.0222702	0.00016336	3.77776	chr14.2453019_G	chr14.33941755_G	TRUE
0.022648	0.000166668	3.77273	chr14.3917856_G	chr14.33941755_G	TRUE
0.022648	0.000166668	3.77273	chr14.2782216_A	chr14.33941755_G	TRUE
0.022648	0.000166668	3.77273	chr14.2850167_A	chr14.33941755_G	TRUE
0.022648	0.000166668	3.77273	chr14.3384243_G	chr14.33941755_G	TRUE
0.022648	0.000166668	3.77273	chr14.2806979_A	chr14.33941755_G	TRUE
0.022648	0.000166668	3.77273	chr14.5037024_C	chr14.33941755_G	TRUE
0.022648	0.000166668	3.77273	chr14.3447326_A	chr14.33941755_G	TRUE
0.0195321	0.000139721	3.81683	chr14.1962944_G	chr14.33941755_G	TRUE
0.022648	0.000166668	3.77273	chr14.2802877_A	chr14.33941755_G	TRUE
0.0175227	0.000122846	3.84875	chr14.87730_G	chr14.33941755_G	TRUE
0.0336065	0.000268531	3.65111	chr14.2253019_G	chr14.33941755_G	TRUE
0.022648	0.000166668	3.77273	chr14.3752474_A	chr14.33941755_G	TRUE
0.0251212	0.000188834	3.74122	chr14.2641968_T	chr14.33941755_G	TRUE
0.00938163	5.88e-05	4.02699	chr14.111564_G	chr14.33941755_G	TRUE
0.022648	0.000166668	3.77273	chr14.3589510_G	chr14.33941755_G	TRUE
0.022648	0.000166668	3.77273	chr14.3702323_A	chr14.33941755_G	TRUE
0.0195321	0.000139721	3.81683	chr14.1967489_G	chr14.33941755_G	TRUE
0.0181334	0.000127982	3.83862	chr14.87712_T	chr14.33941755_G	TRUE
0.022648	0.000166668	3.77273	chr14.4329273_G	chr14.33941755_G	TRUE
0.022648	0.000166668	3.77273	chr14.2887879_A	chr14.33941755_G	TRUE
0.0226106	0.000166331	3.77324	chr14.5549945_G	chr14.33941755_G	TRUE
0.022648	0.000166668	3.77273	chr14.2753019_A	chr14.33941755_G	TRUE
0.0216357	0.000157853	3.78637	chr14.2649842_A	chr14.33941755_G	TRUE
0.022648	0.000166668	3.77273	chr14.2881590_G	chr14.33941755_G	TRUE
0.0151947	0.000103753	3.89027	chr14.1860162_A	chr14.33941755_G	TRUE
0.0195321	0.000139721	3.81683	chr14.1964722_G	chr14.33941755_G	TRUE
0.0195321	0.000139721	3.81683	chr14.1970183_A	chr14.33941755_G	TRUE
0.022648	0.000166668	3.77273	chr14.4898019_A	chr14.33941755_G	TRUE
0.0298135	0.000232124	3.68863	chr14.1969543_A	chr14.33941755_G	TRUE
0.0204841	0.000147857	3.80273	chr14.1971964_A	chr14.33941755_G	TRUE
0.0166575	0.00011565	3.86363	chr14.87292_A	chr14.33941755_G	TRUE
0.0222702	0.00016336	3.77776	chr14.2462074_A	chr14.33941755_G	TRUE
0.019308	0.000137847	3.82019	chr14.1970670_G	chr14.33941755_G	TRUE
0.0195321	0.000139721	3.81683	chr14.1963459_T	chr14.33941755_G	TRUE
0.0195321	0.000139721	3.81683	chr14.1960162_A	chr14.33941755_G	TRUE
0.0177225	0.000124521	3.8454	chr14.67384_C	chr14.33941755_G	TRUE
0.022648	0.000166668	3.77273	chr14.2864602_A	chr14.33941755_G	TRUE
0.049944	0.000437182	-3.52306	chr14.16006363_G	chr14.47583611_A	TRUE
0.0481208	0.000417673	-3.53522	chr14.16006363_G	chr14.47602123_G	TRUE
0.0157968	0.000108613	-3.87906	chr14.16006363_G	chr14.48495957_G	TRUE
0.0199797	0.000143518	-3.81016	chr14.15834529_C	chr14.48495957_G	TRUE
0.0422231	0.000355241	-3.57808	chr14.16156651_G	chr14.48495957_G	TRUE
0.0422231	0.000355241	-3.57808	chr14.16273030_G	chr14.48495957_G	TRUE
0.0350466	0.000282553	3.63792	chr15.38148_G	chr15.8985040_A	TRUE
0.0329972	0.000262535	-3.65694	chr15.11024070_G	chr15.52316395_A	TRUE
0.0208015	0.000150584	-3.79816	chr15.11024070_G	chr15.52416077_A	TRUE
0.0489821	0.000426878	3.52942	chr17.45504466_G	chr17.60492066_A	TRUE
0.0248509	0.000186351	-3.74457	chr18.17699290_G	chr18.22278409_G	TRUE
0.0250356	0.000188036	-3.74229	chr18.17578331_G	chr18.22278409_G	TRUE
0.0277724	0.000213099	-3.7105	chr18.17578331_G	chr18.22453655_A	TRUE
0.0275751	0.000211301	-3.71266	chr18.17699290_G	chr18.22453655_A	TRUE
0.00974789	6.15e-05	-4.01634	chr18.16878331_C	chr18.34112999_A	TRUE
0.00178939	8.6e-06	-4.46253	chr18.16978331_G	chr18.34112999_A	TRUE
0.0236264	0.000175343	-3.75995	chr18.16578331_G	chr18.34112999_A	TRUE
0.0136601	9.15e-05	-3.92082	chr18.13794997_A	chr18.49061689_C	TRUE
0.0131712	8.77e-05	-3.93133	chr18.13794997_A	chr18.49117280_C	TRUE
0.02061	0.000148933	3.80092	chr19.49194181_G	chr19.53466681_A	TRUE
0.0321711	0.000254547	3.66492	chr19.50585847_G	chr19.53466681_A	TRUE
0.0303244	0.000236904	3.6834	chr19.50585847_G	chr19.53886536_G	TRUE
0.0196922	0.000141074	3.81444	chr19.49194181_G	chr19.53886536_G	TRUE
0.0265804	0.000202122	-3.72397	chr1.10209167_A	chr1.68400723_G	TRUE
0.0251926	0.000189473	3.74037	chr1.75179498_G	chr1.117091221_G	TRUE
0.039547	0.000327498	-3.59943	chr2.47237604_G	chr2.62976614_G	TRUE
0.0221513	0.000162329	3.77935	chr4.63108562_C	chr4.79222895_G	TRUE
0.0378129	0.000310026	3.61377	chr4.62697768_G	chr4.79222895_G	TRUE
0.0222025	0.000162771	3.77867	chr4.62947768_G	chr4.79222895_G	TRUE
0.0214588	0.000156289	3.78886	chr4.63073087_T	chr4.79222895_G	TRUE
0.0372125	0.000304073	3.61882	chr7.11153055_G	chr7.25824865_T	TRUE
0.0229642	0.000169489	3.76851	chr12.5211357_A	chr12.8973170_A	TRUE
0.00892669	5.55e-05	4.04083	chr12.5277435_A	chr12.8973170_A	TRUE
0.0229642	0.000169489	3.76851	chr12.5047435_C	chr12.8973170_A	TRUE
0.0229642	0.000169489	3.76851	chr12.5202435_A	chr12.8973170_A	TRUE
0.0215844	0.0001574	-3.78709	chr12.10933863_A	chr12.26649057_C	TRUE
0.0205461	0.000148405	-3.8018	chr12.10362435_A	chr12.26649057_C	TRUE
0.0259468	0.000196296	-3.7314	chr12.11163863_A	chr12.26649057_C	TRUE
0.0208028	0.000150594	-3.79815	chr12.9942296_A	chr12.26649057_C	TRUE
0.0140308	9.45e-05	-3.91317	chr12.10733863_A	chr12.26649057_C	TRUE
0.00566777	3.27e-05	-4.16435	chr12.9942296_A	chr12.24591351_A	TRUE
0.00226729	1.13e-05	-4.40301	chr12.10933863_A	chr12.24591351_A	TRUE
0.00376969	2.04e-05	-4.272	chr12.10733863_A	chr12.24591351_A	TRUE
0.00557586	3.21e-05	-4.16878	chr12.10362435_A	chr12.24591351_A	TRUE
0.00286352	1.48e-05	-4.34337	chr12.11163863_A	chr12.24591351_A	TRUE
0.0266882	0.000203105	-3.72273	chr13.26472968_A	chr13.55209541_A	TRUE
0.0205054	0.000148048	3.80241	chr8.32558027_G	chr8.33186605_T	TRUE
0.0310244	0.000243581	3.67626	chr8.32743488_C	chr8.33186605_T	TRUE
0.0121591	7.98e-05	3.95413	chr8.32658137_G	chr8.33186605_T	TRUE
0.0310244	0.000243581	3.67626	chr8.32422688_C	chr8.33186605_T	TRUE
0.0310244	0.000243581	3.67626	chr8.32692620_G	chr8.33186605_T	TRUE
0.0310244	0.000243581	3.67626	chr8.32384930_G	chr8.33186605_T	TRUE
0.0479932	0.00041627	3.53612	chr8.32088306_G	chr8.33195394_G	TRUE
0.0376915	0.000308818	3.61478	chr8.32743488_C	chr8.33195394_G	TRUE
0.0376915	0.000308818	3.61478	chr8.32384930_G	chr8.33195394_G	TRUE
0.0376915	0.000308818	3.61478	chr8.32422688_C	chr8.33195394_G	TRUE
0.0479932	0.00041627	3.53612	chr8.32158630_C	chr8.33195394_G	TRUE
0.0479932	0.00041627	3.53612	chr8.32045969_G	chr8.33195394_G	TRUE
0.0479932	0.00041627	3.53612	chr8.32210277_C	chr8.33195394_G	TRUE
0.0168593	0.00011733	3.86008	chr8.32658137_G	chr8.33195394_G	TRUE
0.0257861	0.000194819	3.73331	chr8.32558027_G	chr8.33195394_G	TRUE
0.0376915	0.000308818	3.61478	chr8.32692620_G	chr8.33195394_G	TRUE
0.0399705	0.000331775	-3.59603	chr1.10209167_A	chr1.68406562_G	TRUE
0.0233259	0.000172678	-3.76381	chr7.19294587_G	chr7.54255278_T	TRUE
0.0160413	0.000110603	-3.8746	chr7.19544587_G	chr7.54255278_T	TRUE
0.0443177	0.000377136	-3.5623	chr6.35696640_G	chr6.75318676_G	TRUE
0.0460713	0.000395704	3.54958	chr6.73824119_G	chr6.75318676_G	TRUE
0.0484912	0.000421636	-3.53271	chr6.35518069_G	chr6.75318676_G	TRUE
0.0497165	0.000434744	-3.52455	chr6.34560934_G	chr6.75318676_G	TRUE
0.045822	0.00039304	3.55137	chr1.4716111_A	chr1.116641221_G	TRUE
0.0462102	0.000397204	-3.54857	chr8.38598263_A	chr8.45170777_G	TRUE
0.040685	0.000339163	3.59025	chr14.87721_A	chr14.33237446_G	TRUE
0.040685	0.000339163	3.59025	chr14.87292_A	chr14.33237446_G	TRUE
0.0428786	0.00036212	3.57302	chr14.67384_C	chr14.33237446_G	TRUE
0.0219869	0.00016088	3.7816	chr14.111564_G	chr14.33237446_G	TRUE
0.0254162	0.000191511	3.73766	chr14.1191071_T	chr14.33237446_G	TRUE
0.038926	0.000321261	3.60446	chr14.87730_G	chr14.33237446_G	TRUE
0.0440379	0.00037424	3.56434	chr14.87712_T	chr14.33237446_G	TRUE
0.025366	0.000191057	3.73826	chr14.1204187_C	chr14.33237446_G	TRUE
0.0220416	0.000161357	3.78086	chr14.149874_G	chr14.33237446_G	TRUE
0.0476379	0.000412425	-3.53859	chr6.43620295_A	chr6.89828551_G	TRUE
0.0452859	0.000387354	-3.55523	chr14.23527766_G	chr14.23762780_G	TRUE
0.0313419	0.000246582	3.67311	chr4.29202069_G	chr4.67260441_G	TRUE
0.0346796	0.000278956	3.64124	chr4.28958130_C	chr4.67260441_G	TRUE
0.0302964	0.000236645	3.68368	chr4.29198056_G	chr4.67260441_G	TRUE
0.0346796	0.000278956	3.64124	chr4.28948056_C	chr4.67260441_G	TRUE
0.0270856	0.000206785	3.71816	chr4.29178604_A	chr4.67260441_G	TRUE
0.0212136	0.000154172	3.79227	chr5.29904804_G	chr5.30346151_A	TRUE
0.0374166	0.000306096	3.61709	chr5.29717880_G	chr5.30346151_A	TRUE
0.0055703	3.2e-05	-4.16904	chr6.17588050_G	chr6.43670295_C	TRUE
0.049645	0.000433982	-3.52502	chr6.17699059_G	chr6.43670295_C	TRUE
0.0421855	0.00035483	3.57838	chr4.62697768_G	chr4.79372895_T	TRUE
0.025097	0.000188606	3.74153	chr4.62947768_G	chr4.79372895_T	TRUE
0.0250412	0.000188093	3.74222	chr4.63108562_C	chr4.79372895_T	TRUE
0.0242779	0.000181161	3.75171	chr4.63073087_T	chr4.79372895_T	TRUE
0.029658	0.000230663	-3.69025	chr3.15496318_G	chr3.21095045_G	TRUE
0.0352133	0.000284182	-3.63642	chr3.16097752_G	chr3.21095045_G	TRUE
0.0285242	0.000220095	-3.70225	chr3.15493961_G	chr3.21095045_G	TRUE
0.0194341	0.000138898	-3.8183	chr3.16211290_C	chr3.21095045_G	TRUE
0.0480642	0.000417043	3.53563	chr7.1520293_G	chr7.29512344_G	TRUE
0.0289239	0.000223818	3.69796	chr5.64162730_A	chr5.66704187_A	TRUE
0.0296468	0.000230565	3.69036	chr5.64135909_A	chr5.66704187_A	TRUE
0.0446504	0.000380626	-3.55986	chr9.38532344_A	chr9.43574753_G	TRUE
0.0481197	0.000417661	3.53523	chr6.24099389_A	chr6.26343282_A	TRUE
0.048829	0.00042522	-3.53046	chr3.12132289_A	chr3.20254724_G	TRUE
0.0177602	0.000124836	-3.84478	chr3.12452289_T	chr3.20254724_G	TRUE
0.00631893	3.71e-05	-4.13519	chr3.12032289_G	chr3.20254724_G	TRUE
0.0222525	0.000163203	-3.778	chr4.143632_C	chr4.22939207_A	TRUE
0.0150439	0.000102533	3.89317	chr4.11809321_A	chr4.77087181_A	TRUE
0.00878696	5.45e-05	4.04521	chr4.11503922_A	chr4.77087181_A	TRUE
0.0110105	7.1e-05	3.98225	chr4.11529726_A	chr4.77087181_A	TRUE
0.0249577	0.000187329	-3.74325	chr15.6957485_G	chr15.53773362_A	TRUE
0.0249577	0.000187329	-3.74325	chr15.6952394_A	chr15.53773362_A	TRUE
0.0233527	0.00017292	-3.76346	chr15.7260562_A	chr15.53773362_A	TRUE
0.0249577	0.000187329	-3.74325	chr15.6975839_A	chr15.53773362_A	TRUE
0.031258	0.000245787	3.67394	chr12.5202435_A	chr12.8948117_G	TRUE
0.0134927	9.02e-05	3.92437	chr12.5277435_A	chr12.8948117_G	TRUE
0.031258	0.000245787	3.67394	chr12.5047435_C	chr12.8948117_G	TRUE
0.031258	0.000245787	3.67394	chr12.5211357_A	chr12.8948117_G	TRUE
0.0356374	0.000288367	-3.63263	chr12.5736724_G	chr12.22664119_T	TRUE
0.0365393	0.00029734	-3.62466	chr12.5999551_G	chr12.22664119_T	TRUE
0.0433867	0.00036746	-3.56916	chr2.85874353_G	chr2.101229075_G	TRUE
0.0215555	0.000157144	-3.78749	chr2.85374353_G	chr2.101229075_G	TRUE
0.0297626	0.000231651	-3.68915	chr2.85966835_G	chr2.101229075_G	TRUE
0.0443719	0.000377703	-3.5619	chr2.85892803_G	chr2.101229075_G	TRUE
0.0445744	0.000379823	-3.56042	chr2.5183333_A	chr2.79060055_G	TRUE
0.035255	0.000284591	-3.63605	chr5.43830807_G	chr5.104748536_G	TRUE
0.0496687	0.000434241	3.52486	chr2.77990730_A	chr2.83015021_G	TRUE
0.0492982	0.000430239	3.52733	chr2.78023692_G	chr2.83015021_G	TRUE
0.0299804	0.000233685	3.68691	chr5.64135909_A	chr5.66921504_G	TRUE
0.0292322	0.00022668	3.69471	chr5.64162730_A	chr5.66921504_G	TRUE
0.00803868	4.91e-05	-4.0696	chr4.54335658_A	chr4.93043473_G	TRUE
0.0233868	0.000173218	-3.76303	chr11.64538900_A	chr11.77473434_A	TRUE
0.0227228	0.000167329	3.77173	chr6.37270926_G	chr6.57670333_A	TRUE
0.0480656	0.000417062	-3.53561	chr2.26254877_T	chr2.43508002_A	TRUE
0.0164967	0.000114306	3.86651	chr4.6569_G	chr4.74602612_G	TRUE
0.0488802	0.000425769	-3.53011	chr12.11163863_A	chr12.22705358_G	TRUE
0.0175593	0.000123143	-3.84815	chr12.10362435_A	chr12.22705358_G	TRUE
0.0186006	0.000131855	-3.83123	chr12.9942296_A	chr12.22705358_G	TRUE
0.0316012	0.000249057	-3.67054	chr12.10733863_A	chr12.22705358_G	TRUE
0.0462102	0.000397204	-3.54857	chr8.38598263_A	chr8.45183233_G	TRUE
0.017598	0.000123472	3.84749	chr9.35403865_G	chr9.52472752_T	TRUE
0.0174945	0.000122607	3.84923	chr9.35438628_G	chr9.52472752_T	TRUE
0.0247698	0.000185596	3.7456	chr13.28639029_A	chr13.40672014_A	TRUE
0.024651	0.000184517	3.74707	chr13.28586355_C	chr13.40672014_A	TRUE
0.0465018	0.000400293	-3.54652	chr9.28608732_A	chr9.29597621_G	TRUE
0.0368412	0.000300386	-3.622	chr9.28658710_A	chr9.29597621_G	TRUE
0.035709	0.000289067	-3.632	chr9.29108732_G	chr9.29597621_G	TRUE
0.0486971	0.000423842	-3.53132	chr7.29922007_G	chr7.60171763_G	TRUE
0.0481168	0.000417626	-3.53525	chr7.29964411_G	chr7.60171763_G	TRUE
0.0428195	0.000361512	-3.57347	chr8.38598263_A	chr8.45118719_A	TRUE
0.0227529	0.000167593	-3.77133	chr4.54335658_A	chr4.92626524_G	TRUE
0.0330781	0.000263316	-3.65618	chr13.54734161_G	chr13.68857217_G	TRUE
0.03139	0.000247032	-3.67264	chr13.54791304_G	chr13.68857217_G	TRUE
0.0258278	0.000195205	-3.73281	chr3.59771430_A	chr3.81797844_T	TRUE
0.0189367	0.000134678	-3.82597	chr3.59000341_G	chr3.81797844_T	TRUE
0.0343185	0.000275448	-3.64452	chr3.59677486_G	chr3.81797844_T	TRUE
0.0170239	0.000118698	3.85722	chr4.6569_G	chr4.74587181_G	TRUE
0.0395542	0.00032757	-3.59937	chr6.43620295_A	chr6.89766673_G	TRUE
0.042261	0.000355633	3.57779	chr4.64980308_G	chr4.73375746_A	TRUE
0.0347889	0.000280042	3.64023	chr4.64723165_G	chr4.73375746_A	TRUE
0.0438031	0.000371799	3.56606	chr4.63108562_C	chr4.73375746_A	TRUE
0.0338732	0.000271123	3.64862	chr4.64783708_C	chr4.73375746_A	TRUE
0.0439696	0.000373537	3.56483	chr4.62947768_G	chr4.73375746_A	TRUE
0.0420933	0.000353821	3.57913	chr4.63073087_T	chr4.73375746_A	TRUE
0.045592	0.000390593	-3.55302	chr7.49426406_G	chr7.54920057_A	TRUE
0.045592	0.000390593	-3.55302	chr7.49464575_A	chr7.54920057_A	TRUE
0.0441197	0.000375088	-3.56374	chr7.49381153_G	chr7.54920057_A	TRUE
0.045592	0.000390593	-3.55302	chr7.49412565_C	chr7.54920057_A	TRUE
0.045592	0.000390593	-3.55302	chr7.49360407_G	chr7.54920057_A	TRUE
0.0164234	0.000113701	-3.86781	chr3.59000341_G	chr3.81102556_C	TRUE
0.0485343	0.000422113	-3.53241	chr3.59130554_G	chr3.81102556_C	TRUE
0.0135244	9.05e-05	-3.92369	chr5.43830807_G	chr5.105853419_A	TRUE
0.0475991	0.000412009	-3.53886	chr3.59771430_A	chr3.77813471_G	TRUE
0.0353023	0.000285048	-3.63563	chr2.26254877_T	chr2.43400610_A	TRUE
0.0482913	0.00041949	-3.53407	chr2.26228983_G	chr2.43400610_A	TRUE
0.0249009	0.000186804	-3.74396	chr14.16006363_G	chr14.49826515_G	TRUE
0.0281047	0.000216162	-3.70686	chr14.15834529_C	chr14.49826515_G	TRUE
0.0262566	0.000199133	-3.72775	chr4.54335658_A	chr4.57284180_A	TRUE
0.0326409	0.000259084	-3.66036	chr4.5359635_G	chr4.22813251_G	TRUE
0.0368579	0.00030055	-3.62186	chr4.5094523_G	chr4.22813251_G	TRUE
0.0231784	0.000171377	3.76572	chr5.72720671_G	chr5.85821312_G	TRUE
0.0167065	0.000116059	3.86276	chr5.72630495_C	chr5.85821312_G	TRUE
0.0372977	0.000304907	-3.61811	chr13.54791304_G	chr13.68771503_G	TRUE
0.0392828	0.000324862	-3.60155	chr13.54734161_G	chr13.68771503_G	TRUE
0.0346695	0.000278851	-3.64134	chr11.42360087_G	chr11.63208184_T	TRUE
0.0411273	0.000343763	-3.58671	chr13.26472968_A	chr13.59008169_G	TRUE
0.043123	0.000364706	3.57115	chr6.28223153_G	chr6.29403488_A	TRUE
0.0403809	0.000336006	3.59271	chr6.28007696_G	chr6.29403488_A	TRUE
0.0439523	0.000373349	3.56496	chr6.28032355_G	chr6.29403488_A	TRUE
0.0402577	0.000334729	3.59371	chr6.27955432_G	chr6.29403488_A	TRUE
0.0480464	0.000416825	-3.53577	chr4.44708894_A	chr4.58684184_C	TRUE
0.0414068	0.000346635	-3.58453	chr6.35696640_G	chr6.75793816_A	TRUE
0.0457	0.000391757	-3.55223	chr6.35518069_G	chr6.75793816_A	TRUE
0.0485439	0.000422215	-3.53235	chr6.35584724_T	chr6.75793816_A	TRUE
0.0468704	0.000404193	-3.54394	chr6.34560934_G	chr6.75793816_A	TRUE
0.038374	0.00031567	-3.60905	chr6.35524713_T	chr6.75793816_A	TRUE
0.0493493	0.000430794	-3.52699	chr6.35560926_G	chr6.75793816_A	TRUE
0.0333854	0.000266326	-3.65324	chr12.9942296_A	chr12.22615822_G	TRUE
0.0318474	0.000251423	-3.6681	chr12.10362435_A	chr12.22615822_G	TRUE
0.0490858	0.00042797	3.52874	chr7.1520000_G	chr7.29178674_C	TRUE
0.013007	8.64e-05	-3.93492	chr13.26472968_A	chr13.55666503_A	TRUE
0.0247005	0.000184954	3.74648	chr4.63073087_T	chr4.71373704_A	TRUE
0.0268375	0.000204487	3.72101	chr4.62947768_G	chr4.71373704_A	TRUE
0.0267239	0.000203437	3.72232	chr4.63108562_C	chr4.71373704_A	TRUE
0.037832	0.000310226	3.6136	chr4.62697768_G	chr4.71373704_A	TRUE
0.015844	0.000108998	3.87819	chr4.60246935_G	chr4.71373704_A	TRUE
0.0374738	0.000306661	-3.61661	chr5.21408847_G	chr5.82326301_A	TRUE
0.0254737	0.000192029	-3.73697	chr5.20350590_G	chr5.82326301_A	TRUE
0.0471019	0.000406671	-3.54232	chr12.11163863_A	chr12.25717189_A	TRUE
0.0424638	0.00035777	-3.57621	chr12.10733863_A	chr12.24152903_G	TRUE
0.0305048	0.00023861	-3.68156	chr12.10362435_A	chr12.24152903_G	TRUE
0.0308957	0.000242343	-3.67757	chr12.9942296_A	chr12.24152903_G	TRUE
0.00468406	2.62e-05	-4.21516	chr2.41128336_G	chr2.70835566_A	TRUE
0.00789104	4.81e-05	-4.07468	chr2.41117875_G	chr2.70835566_A	TRUE
0.00635468	3.73e-05	-4.13366	chr2.41104513_G	chr2.70835566_A	TRUE
0.0435689	0.000369361	-3.5678	chr11.36222289_C	chr11.73182046_A	TRUE
0.0126794	8.38e-05	-3.94217	chr14.13453730_A	chr14.57629558_G	TRUE
0.0175791	0.000123311	-3.84781	chr14.13556784_C	chr14.57629558_G	TRUE
0.00517644	2.94e-05	-4.18872	chr14.14013419_A	chr14.57629558_G	TRUE
0.049944	0.000437182	-3.52306	chr14.16006363_G	chr14.47577404_A	TRUE
0.0347105	0.000279259	3.64096	chr4.62697768_G	chr4.69862824_G	TRUE
0.0257011	0.000194052	3.73431	chr4.63108562_C	chr4.69862824_G	TRUE
0.0233693	0.000173063	3.76325	chr4.63073087_T	chr4.69862824_G	TRUE
0.0258245	0.000195167	3.73286	chr4.62947768_G	chr4.69862824_G	TRUE
0.0303593	0.000237241	-3.68303	chr7.23158039_C	chr7.29678674_C	TRUE
0.038586	0.00031781	-3.60729	chr1.29171575_G	chr1.101936296_G	TRUE
0.0382381	0.000314314	-3.61018	chr1.29093004_C	chr1.101936296_G	TRUE
0.0382381	0.000314314	-3.61018	chr1.29100690_A	chr1.101936296_G	TRUE
0.0388069	0.000320037	-3.60546	chr1.29340336_G	chr1.101936296_G	TRUE
0.0382381	0.000314314	-3.61018	chr1.29097592_G	chr1.101936296_G	TRUE
0.0389151	0.000321142	-3.60456	chr1.29378718_A	chr1.101936296_G	TRUE
0.043129	0.000364772	-3.5711	chr9.55274825_G	chr9.79735817_C	TRUE
0.0298475	0.000232429	-3.68829	chr9.55999091_G	chr9.79735817_C	TRUE
0.0328252	0.000260843	-3.65861	chr9.55610677_A	chr9.79735817_C	TRUE
0.0436717	0.000370458	-3.56702	chr9.38768079_G	chr9.44635601_A	TRUE
0.0447788	0.000382	-3.55891	chr2.48184271_G	chr2.86399625_C	TRUE
0.0450543	0.000384882	-3.55692	chr3.59175554_A	chr3.82185344_A	TRUE
0.0422623	0.000355648	-3.57777	chr3.59130554_G	chr3.82185344_A	TRUE
0.0114543	7.44e-05	-3.971	chr3.59000341_G	chr3.82185344_A	TRUE
0.0401606	0.000333779	3.59445	chr5.29904804_G	chr5.30330991_G	TRUE
0.0363418	0.000295368	-3.62639	chr17.56534478_A	chr17.62331939_G	TRUE
0.0194397	0.000138948	-3.81822	chr17.59784560_A	chr17.62331939_G	TRUE
0.0169181	0.000117824	-3.85904	chr17.59752339_G	chr17.62331939_G	TRUE
0.0263142	0.000199664	-3.72708	chr17.59746105_G	chr17.62331939_G	TRUE
0.022089	0.000161771	-3.78022	chr17.59752319_A	chr17.62331939_G	TRUE
0.0485343	0.000422113	-3.53241	chr3.59130554_G	chr3.81028986_G	TRUE
0.0164234	0.000113701	-3.86781	chr3.59000341_G	chr3.81028986_G	TRUE
0.00171907	8.21e-06	-4.47256	chr8.10044315_G	chr8.33874954_G	TRUE
0.00099899	4.39e-06	-4.60627	chr8.10145371_A	chr8.33874954_G	TRUE
0.0365922	0.000297867	-3.6242	chr8.28080368_T	chr8.33874954_G	TRUE
0.0396851	0.00032889	-3.59832	chr8.28046191_A	chr8.33874954_G	TRUE
0.0271047	0.000206948	-3.71796	chr8.28065886_A	chr8.33874954_G	TRUE
0.044033	0.000374188	-3.56437	chr18.7549467_A	chr18.17069231_G	TRUE
0.00697434	4.16e-05	4.10838	chr11.20221290_G	chr11.41750261_G	TRUE
0.00573092	3.31e-05	4.1614	chr11.20321290_C	chr11.41750261_G	TRUE
0.028827	0.000222919	3.69899	chr11.28515662_G	chr11.28894101_G	TRUE
0.028827	0.000222919	3.69899	chr11.28497615_G	chr11.28894101_G	TRUE
0.0481419	0.00041789	-3.53509	chr3.39719851_G	chr3.39778075_A	TRUE
0.00855106	5.28e-05	-4.05264	chr9.38049103_T	chr9.44816713_G	TRUE
0.003679	1.98e-05	-4.27836	chr9.44473825_G	chr9.44816713_G	TRUE
0.015882	0.000109309	3.87749	chr3.48440529_G	chr3.72842361_G	TRUE
0.00906386	5.65e-05	4.03657	chr3.48146611_G	chr3.72842361_G	TRUE
0.0121529	7.97e-05	3.95428	chr3.48346611_G	chr3.72842361_G	TRUE
0.0196161	0.000140421	3.81559	chr3.47320590_T	chr3.72842361_G	TRUE
0.0273872	0.000209561	3.71477	chr3.47415869_G	chr3.72842361_G	TRUE
0.0103835	6.63e-05	3.99866	chr3.48046611_G	chr3.72842361_G	TRUE
0.0103835	6.63e-05	3.99866	chr3.48085052_C	chr3.72842361_G	TRUE
0.0112104	7.25e-05	3.9771	chr14.17608744_G	chr14.33587446_A	TRUE
0.0112104	7.25e-05	3.9771	chr14.17724252_G	chr14.33587446_A	TRUE
0.0357448	0.000289412	-3.63169	chr1.9266298_G	chr1.96428438_G	TRUE
0.00822766	5.05e-05	-4.0632	chr6.17588050_G	chr6.43532468_C	TRUE
0.0318474	0.000251423	-3.6681	chr12.10362435_A	chr12.22477536_A	TRUE
0.0333854	0.000266326	-3.65324	chr12.9942296_A	chr12.22477536_A	TRUE
0.0429636	0.000363053	-3.57234	chr2.5183333_A	chr2.79254955_G	TRUE
0.0247698	0.000185596	3.7456	chr13.28639029_A	chr13.40678101_G	TRUE
0.024651	0.000184517	3.74707	chr13.28586355_C	chr13.40678101_G	TRUE
0.0183532	0.000129811	-3.8351	chr4.143632_C	chr4.22949258_T	TRUE
0.0464038	0.000399262	3.5472	chr1.26908593_G	chr1.31112231_A	TRUE
0.0219279	0.000160374	3.78239	chr4.60246935_G	chr4.75694324_C	TRUE
0.0247698	0.000185596	3.7456	chr13.28639029_A	chr13.40670572_A	TRUE
0.024651	0.000184517	3.74707	chr13.28586355_C	chr13.40670572_A	TRUE
0.00504893	2.86e-05	4.19535	chr3.4558616_G	chr3.29231698_C	TRUE
0.00554986	3.19e-05	4.17004	chr3.4548476_G	chr3.29231698_C	TRUE
0.0136601	9.15e-05	-3.92082	chr18.13794997_A	chr18.49111684_G	TRUE
0.0246738	0.000184718	-3.7468	chr7.19294587_G	chr7.54581640_A	TRUE
0.0165254	0.000114545	-3.86599	chr7.19544587_G	chr7.54581640_A	TRUE
0.0267203	0.000203406	3.72236	chr11.11798074_G	chr11.17086584_G	TRUE
0.0022106	1.1e-05	4.40941	chr11.10103113_G	chr11.17086584_G	TRUE
0.00628065	3.68e-05	4.13679	chr11.11962050_G	chr11.17086584_G	TRUE
0.00690511	4.11e-05	-4.11109	chr3.11465622_T	chr3.47150356_G	TRUE
0.0495072	0.000432503	-3.52593	chr5.52124059_G	chr5.89887150_A	TRUE
0.0482959	0.000419543	-3.53404	chr12.6214658_A	chr12.22694288_A	TRUE
0.0490603	0.000427698	-3.52891	chr12.6235400_A	chr12.22694288_A	TRUE
0.0297585	0.000231611	-3.6892	chr12.5736724_G	chr12.22694288_A	TRUE
0.0331546	0.000264076	-3.65543	chr12.5999551_G	chr12.22694288_A	TRUE
0.0471718	0.000407429	3.54183	chr2.5376889_C	chr2.26264255_G	TRUE
0.0471718	0.000407429	3.54183	chr2.5273783_A	chr2.26264255_G	TRUE
0.0231233	0.000170891	3.76643	chr11.10103113_G	chr11.17783797_C	TRUE
0.0465005	0.000400277	3.54653	chr11.11962050_G	chr11.17783797_C	TRUE
0.0183229	0.000129558	3.83559	chr11.1491666_C	chr11.17783797_C	TRUE
0.036684	0.000298774	-3.6234	chr5.52124059_G	chr5.90248840_G	TRUE
0.0392136	0.000324154	-3.60212	chr9.38768079_G	chr9.44853383_A	TRUE
0.0495956	0.000433438	3.52535	chr13.3269963_A	chr13.45630048_C	TRUE
0.0129034	8.56e-05	-3.93716	chr6.17588050_G	chr6.43102868_C	TRUE
0.0426523	0.000359775	-3.57474	chr12.9942296_A	chr12.22746036_A	TRUE
0.0403709	0.000335902	-3.59279	chr12.10362435_A	chr12.22746036_A	TRUE
0.0243709	0.00018199	3.75056	chr4.6569_G	chr4.74411926_G	TRUE
0.0229642	0.000169489	3.76851	chr12.5211357_A	chr12.8952435_C	TRUE
0.0229642	0.000169489	3.76851	chr12.5047435_C	chr12.8952435_C	TRUE
0.00892669	5.55e-05	4.04083	chr12.5277435_A	chr12.8952435_C	TRUE
0.0229642	0.000169489	3.76851	chr12.5202435_A	chr12.8952435_C	TRUE
0.0345075	0.000277257	3.64282	chr3.3128021_G	chr3.34301217_C	TRUE
0.0290038	0.000224559	3.69712	chr3.3373476_G	chr3.34301217_C	TRUE
0.0498284	0.000435934	3.52382	chr9.19242066_A	chr9.22827654_G	TRUE
0.0452859	0.000387354	-3.55523	chr14.23527766_G	chr14.23762761_G	TRUE
0.0489114	0.000426103	3.5299	chr3.47320590_T	chr3.73142361_C	TRUE
0.0185089	0.000131101	3.83265	chr3.48085052_C	chr3.73142361_C	TRUE
0.0222823	0.000163466	3.7776	chr3.48346611_G	chr3.73142361_C	TRUE
0.0158544	0.000109081	3.878	chr3.48440529_G	chr3.73142361_C	TRUE
0.0164703	0.000114087	3.86698	chr3.48146611_G	chr3.73142361_C	TRUE
0.0185089	0.000131101	3.83265	chr3.48046611_G	chr3.73142361_C	TRUE
0.0115312	7.5e-05	-3.96912	chr4.24439723_A	chr4.90105096_G	TRUE
0.00164421	7.8e-06	-4.48364	chr4.54335658_A	chr4.90105096_G	TRUE
0.0222753	0.000163407	-3.77769	chr1.16868354_G	chr1.34364011_G	TRUE
0.0279936	0.000215143	3.70806	chr4.64923165_T	chr4.94583667_G	TRUE
0.0139708	9.4e-05	-3.9144	chr3.59000341_G	chr3.81171610_C	TRUE
0.0106187	6.8e-05	3.99235	chr11.1491666_C	chr11.91018431_G	TRUE
0.0104293	6.66e-05	-3.99742	chr3.16158597_C	chr3.29813219_G	TRUE
0.0124266	8.18e-05	-3.94796	chr3.17263727_G	chr3.29813219_G	TRUE
0.0117978	7.7e-05	-3.96271	chr3.15733203_G	chr3.29813219_G	TRUE
0.0117978	7.7e-05	-3.96271	chr3.15693268_A	chr3.29813219_G	TRUE
0.0358791	0.00029077	-3.63047	chr11.37268833_G	chr11.66912046_A	TRUE
0.0159626	0.000109964	-3.87602	chr11.36222289_C	chr11.66912046_A	TRUE
0.0334353	0.000266807	-3.65277	chr11.37319435_A	chr11.66912046_A	TRUE
0.0330344	0.000262895	3.65659	chr8.32743488_C	chr8.33058455_C	TRUE
0.0330344	0.000262895	3.65659	chr8.32692620_G	chr8.33058455_C	TRUE
0.0330344	0.000262895	3.65659	chr8.32384930_G	chr8.33058455_C	TRUE
0.0330344	0.000262895	3.65659	chr8.32422688_C	chr8.33058455_C	TRUE
0.0125343	8.27e-05	3.94544	chr8.32658137_G	chr8.33058455_C	TRUE
0.0214461	0.00015618	3.78903	chr8.32558027_G	chr8.33058455_C	TRUE
0.0247698	0.000185596	3.7456	chr13.28639029_A	chr13.40731336_C	TRUE
0.024651	0.000184517	3.74707	chr13.28586355_C	chr13.40731336_C	TRUE
0.0282757	0.000217783	3.70495	chr9.26819734_G	chr9.32242089_C	TRUE
0.0340654	0.000272994	3.64684	chr9.26749856_G	chr9.32242089_C	TRUE
0.00298455	1.55e-05	4.3327	chr9.21729614_G	chr9.70953808_G	TRUE
0.00317672	1.67e-05	4.31652	chr9.21658732_G	chr9.70953808_G	TRUE
0.0305048	0.00023861	-3.68156	chr12.10362435_A	chr12.23429541_A	TRUE
0.0424638	0.00035777	-3.57621	chr12.10733863_A	chr12.23429541_A	TRUE
0.0308957	0.000242343	-3.67757	chr12.9942296_A	chr12.23429541_A	TRUE
0.0243147	0.000181499	-3.75124	chr3.59771430_A	chr3.81485044_G	TRUE
0.0177729	0.000124944	-3.84456	chr3.59000341_G	chr3.81485044_G	TRUE
0.0323615	0.000256395	-3.66305	chr3.59677486_G	chr3.81485044_G	TRUE
0.0429636	0.000363053	-3.57234	chr2.5183333_A	chr2.79162734_G	TRUE
0.0339984	0.000272337	-3.64746	chr11.58583950_G	chr11.75400379_G	TRUE
0.0171733	0.000119921	-3.85469	chr11.58308950_G	chr11.75400379_G	TRUE
0.0453056	0.000387568	3.55508	chr5.8353354_G	chr5.68873333_G	TRUE
0.0249009	0.000186804	-3.74396	chr14.16006363_G	chr14.49501165_A	TRUE
0.0281047	0.000216162	-3.70686	chr14.15834529_C	chr14.49501165_A	TRUE
0.00488723	2.75e-05	-4.20399	chr3.11465622_T	chr3.47229944_G	TRUE
0.0183141	0.000129485	3.83572	chr11.2975000_A	chr11.92174752_A	TRUE
0.0469417	0.000404959	3.54344	chr1.65829610_G	chr1.79596456_A	TRUE
0.0469417	0.000404959	3.54344	chr1.65918247_G	chr1.79596456_A	TRUE
0.0322039	0.000254859	3.6646	chr1.67092747_A	chr1.79596456_A	TRUE
0.02838	0.000218748	3.70382	chr1.67092765_A	chr1.79596456_A	TRUE
0.0467017	0.000402418	3.54511	chr1.65988163_A	chr1.79596456_A	TRUE
0.0346525	0.000278679	3.6415	chr1.65879243_G	chr1.79596456_A	TRUE
0.0295806	0.000229949	-3.69104	chr12.9942296_A	chr12.24060657_A	TRUE
0.0409074	0.000341478	-3.58847	chr12.10733863_A	chr12.24060657_A	TRUE
0.02916	0.000226023	-3.69545	chr12.10362435_A	chr12.24060657_A	TRUE
0.0433714	0.000367307	-3.56927	chr4.2336190_G	chr4.35433004_G	TRUE
0.0407175	0.000339504	3.58999	chr2.78023692_G	chr2.82998004_G	TRUE
0.0400661	0.0003328	-3.59522	chr1.16868354_G	chr1.34264432_G	TRUE
0.00803868	4.91e-05	-4.0696	chr4.54335658_A	chr4.93026524_G	TRUE
0.0478807	0.000415066	3.53689	chr7.1520293_G	chr7.29453935_G	TRUE
0.0242343	0.000180773	-3.75226	chr5.8401073_T	chr5.102766753_G	TRUE
0.0214791	0.000156472	-3.78857	chr5.8501325_G	chr5.102766753_G	TRUE
0.0267415	0.000203601	3.72211	chr4.63108562_C	chr4.78330038_A	TRUE
0.0240768	0.000179369	3.75423	chr4.63073087_T	chr4.78330038_A	TRUE
0.0210329	0.000152597	3.79484	chr4.64923165_T	chr4.78330038_A	TRUE
0.045279	0.000387272	3.55528	chr4.65244594_G	chr4.78330038_A	TRUE
0.0337965	0.000270392	3.64932	chr4.62697768_G	chr4.78330038_A	TRUE
0.032898	0.000261547	3.65792	chr4.65626004_G	chr4.78330038_A	TRUE
0.0268573	0.000204689	3.72076	chr4.62947768_G	chr4.78330038_A	TRUE
0.0275869	0.000211408	3.71253	chr4.63108562_C	chr4.79248949_G	TRUE
0.0276484	0.000211982	3.71184	chr4.62947768_G	chr4.79248949_G	TRUE
0.0267379	0.000203567	3.72215	chr4.63073087_T	chr4.79248949_G	TRUE
0.0461698	0.000396773	3.54886	chr4.62697768_G	chr4.79248949_G	TRUE
0.0157968	0.000108613	-3.87906	chr14.16006363_G	chr14.48462371_G	TRUE
0.0199797	0.000143518	-3.81016	chr14.15834529_C	chr14.48462371_G	TRUE
0.0422231	0.000355241	-3.57808	chr14.16273030_G	chr14.48462371_G	TRUE
0.0422231	0.000355241	-3.57808	chr14.16156651_G	chr14.48462371_G	TRUE
0.0274071	0.000209751	-3.71453	chr9.19937776_A	chr9.40054205_G	TRUE
0.0443562	0.000377546	-3.56201	chr16.20680414_G	chr16.23691133_G	TRUE
0.0181585	0.000128181	-3.83823	chr16.15179462_G	chr16.39006139_C	TRUE
0.0232532	0.000172044	-3.76474	chr16.15179462_G	chr16.39025874_G	TRUE
0.0434823	0.000368463	3.56844	chr16.27486815_C	chr16.60098686_A	TRUE
0.0334362	0.000266835	-3.65274	chr1.18698743_G	chr1.89666607_A	TRUE
0.0407373	0.000339734	-3.58981	chr2.26282976_G	chr2.43458762_A	TRUE
0.0368105	0.000300034	-3.62231	chr2.26200119_C	chr2.43458762_A	TRUE
0.0254157	0.000191507	-3.73766	chr2.26254877_T	chr2.43458762_A	TRUE
0.0352748	0.000284778	-3.63588	chr2.26228983_G	chr2.43458762_A	TRUE
0.0368105	0.000300034	-3.62231	chr2.26243226_G	chr2.43458762_A	TRUE
0.0368214	0.000300167	-3.62219	chr2.26224157_C	chr2.43458762_A	TRUE
0.0461672	0.000396744	-3.54888	chr2.60911438_G	chr2.79729937_C	TRUE
0.0439319	0.000373137	-3.56511	chr3.13498511_T	chr3.16292289_G	TRUE
0.0155613	0.000106696	-3.88343	chr3.13492289_A	chr3.16292289_G	TRUE
0.0274083	0.000209765	3.71452	chr3.24807607_G	chr3.40804202_A	TRUE
0.0338732	0.000271123	3.64862	chr4.64783708_C	chr4.73422360_A	TRUE
0.0420933	0.000353821	3.57913	chr4.63073087_T	chr4.73422360_A	TRUE
0.042261	0.000355633	3.57779	chr4.64980308_G	chr4.73422360_A	TRUE
0.0438031	0.000371799	3.56606	chr4.63108562_C	chr4.73422360_A	TRUE
0.0347889	0.000280042	3.64023	chr4.64723165_G	chr4.73422360_A	TRUE
0.0439696	0.000373537	3.56483	chr4.62947768_G	chr4.73422360_A	TRUE
0.0263455	0.000199966	3.72669	chr4.64923165_T	chr4.94447953_G	TRUE
0.0233267	0.000172686	3.7638	chr5.64162730_A	chr5.66674527_A	TRUE
0.0239298	0.000178036	3.75611	chr5.64135909_A	chr5.66674527_A	TRUE
0.0458369	0.000393186	-3.55127	chr7.34175875_C	chr7.54302218_C	TRUE
0.048464	0.000421335	-3.5329	chr8.38598263_A	chr8.45343784_A	TRUE
0.0361345	0.000293322	3.6282	chr11.31206139_A	chr11.51146928_G	TRUE
0.0183141	0.000129485	3.83572	chr11.2975000_A	chr11.92105540_C	TRUE
0.0229642	0.000169489	3.76851	chr12.5047435_C	chr12.8947699_A	TRUE
0.0229642	0.000169489	3.76851	chr12.5211357_A	chr12.8947699_A	TRUE
0.0229642	0.000169489	3.76851	chr12.5202435_A	chr12.8947699_A	TRUE
0.00892669	5.55e-05	4.04083	chr12.5277435_A	chr12.8947699_A	TRUE
0.0424638	0.00035777	-3.57621	chr12.10733863_A	chr12.24201577_A	TRUE
0.0308957	0.000242343	-3.67757	chr12.9942296_A	chr12.24201577_A	TRUE
0.0305048	0.00023861	-3.68156	chr12.10362435_A	chr12.24201577_A	TRUE
0.0122222	8.02e-05	-3.95269	chr13.22219266_A	chr13.50945828_G	TRUE
0.0122222	8.02e-05	-3.95269	chr13.21754029_A	chr13.50945828_G	TRUE
0.0318474	0.000251423	-3.6681	chr12.10362435_A	chr12.22482808_A	TRUE
0.0333854	0.000266326	-3.65324	chr12.9942296_A	chr12.22482808_A	TRUE
0.0479086	0.000415376	-3.53669	chr6.43620295_A	chr6.89639495_G	TRUE
0.049645	0.000433982	-3.52502	chr6.17699059_G	chr6.43783022_G	TRUE
0.0055703	3.2e-05	-4.16904	chr6.17588050_G	chr6.43783022_G	TRUE
0.0325731	0.000258446	-3.661	chr1.29171575_G	chr1.101841816_A	TRUE
0.0322762	0.000255583	-3.66387	chr1.29097592_G	chr1.101841816_A	TRUE
0.0322762	0.000255583	-3.66387	chr1.29093004_C	chr1.101841816_A	TRUE
0.0328371	0.000260954	-3.6585	chr1.29378718_A	chr1.101841816_A	TRUE
0.0327571	0.000260204	-3.65925	chr1.29340336_G	chr1.101841816_A	TRUE
0.0322762	0.000255583	-3.66387	chr1.29100690_A	chr1.101841816_A	TRUE
0.0472337	0.000408103	3.54139	chr7.22398039_G	chr7.62410454_G	TRUE
0.0333033	0.00026553	-3.65401	chr3.59677486_G	chr3.81486867_A	TRUE
0.0250339	0.000188022	-3.74231	chr3.59771430_A	chr3.81486867_A	TRUE
0.0173334	0.000121272	-3.85193	chr3.59000341_G	chr3.81486867_A	TRUE
0.003898	2.12e-05	4.26334	chr9.35403865_G	chr9.52279632_G	TRUE
0.00388037	2.11e-05	4.26452	chr9.35438628_G	chr9.52279632_G	TRUE
0.0309647	0.000242988	3.67688	chr5.67276246_A	chr5.92726076_G	TRUE
0.0422231	0.000355241	-3.57808	chr14.16156651_G	chr14.48561411_T	TRUE
0.0422231	0.000355241	-3.57808	chr14.16273030_G	chr14.48561411_T	TRUE
0.0157968	0.000108613	-3.87906	chr14.16006363_G	chr14.48561411_T	TRUE
0.0199797	0.000143518	-3.81016	chr14.15834529_C	chr14.48561411_T	TRUE
0.0305048	0.00023861	-3.68156	chr12.10362435_A	chr12.23581833_A	TRUE
0.0424638	0.00035777	-3.57621	chr12.10733863_A	chr12.23581833_A	TRUE
0.0308957	0.000242343	-3.67757	chr12.9942296_A	chr12.23581833_A	TRUE
0.0498909	0.000436598	3.52342	chr11.77722_G	chr11.28475713_G	TRUE
0.0219811	0.000160832	3.78168	chr6.37270926_G	chr6.57633027_C	TRUE
0.0389894	0.000321902	-3.60394	chr2.29243201_G	chr2.40692018_G	TRUE
0.0416454	0.000349138	-3.58264	chr2.29281655_G	chr2.40692018_G	TRUE
0.0373071	0.000304997	-3.61803	chr2.29254514_T	chr2.40692018_G	TRUE
0.0483375	0.000419978	-3.53376	chr2.29321547_G	chr2.40692018_G	TRUE
0.0370184	0.000302118	-3.62051	chr2.29292877_G	chr2.40692018_G	TRUE
0.0272959	0.000208711	-3.7158	chr2.28735833_G	chr2.40692018_G	TRUE
0.0296236	0.000230356	-3.69059	chr2.29235833_G	chr2.40692018_G	TRUE
0.0296236	0.000230356	-3.69059	chr2.29309274_G	chr2.40692018_G	TRUE
0.0235738	0.000174878	-3.76062	chr2.28692976_C	chr2.40692018_G	TRUE
0.0344352	0.000276565	-3.64347	chr2.29035833_G	chr2.40692018_G	TRUE
0.0371019	0.000302955	3.61978	chr7.22545024_A	chr7.72074329_G	TRUE
0.0492982	0.000430239	3.52733	chr2.78023692_G	chr2.83007982_G	TRUE
0.0496687	0.000434241	3.52486	chr2.77990730_A	chr2.83007982_G	TRUE
0.0485526	0.000422308	3.53229	chr5.32994979_A	chr5.101411753_A	TRUE
0.0163876	0.000113397	3.86847	chr4.34428670_T	chr4.83123434_C	TRUE
0.00810664	4.96e-05	4.06727	chr4.8974069_G	chr4.83123434_C	TRUE
0.0139931	9.42e-05	3.91393	chr4.34628670_G	chr4.83123434_C	TRUE
0.0163974	0.000113479	3.86829	chr4.34483215_G	chr4.83123434_C	TRUE
0.00997557	6.32e-05	4.00991	chr4.34721725_G	chr4.83123434_C	TRUE
0.00551885	3.17e-05	4.17155	chr4.8539628_A	chr4.83123434_C	TRUE
0.0453234	0.000387752	3.55495	chr4.34329781_C	chr4.83123434_C	TRUE
0.0102199	6.5e-05	4.00313	chr4.34684225_G	chr4.83123434_C	TRUE
0.0173013	0.000121001	3.85248	chr4.8166695_G	chr4.83123434_C	TRUE
0.0168401	0.000117171	3.86041	chr4.8208962_A	chr4.83123434_C	TRUE
0.0352053	0.000284102	-3.6365	chr7.30922007_A	chr7.61501763_G	TRUE
0.0453103	0.000387618	-3.55505	chr7.30921691_A	chr7.61501763_G	TRUE
0.0308957	0.000242343	-3.67757	chr12.9942296_A	chr12.23601850_A	TRUE
0.0305048	0.00023861	-3.68156	chr12.10362435_A	chr12.23601850_A	TRUE
0.0424638	0.00035777	-3.57621	chr12.10733863_A	chr12.23601850_A	TRUE
0.00417604	2.29e-05	4.24542	chr14.17608744_G	chr14.33637446_G	TRUE
0.00417604	2.29e-05	4.24542	chr14.17724252_G	chr14.33637446_G	TRUE
0.0257932	0.000194882	3.73323	chr9.55277344_G	chr9.64973808_A	TRUE
0.0443243	0.00037721	3.56225	chr14.17608744_G	chr14.33921970_T	TRUE
0.0443243	0.00037721	3.56225	chr14.17724252_G	chr14.33921970_T	TRUE
0.0422231	0.000355241	-3.57808	chr14.16273030_G	chr14.48471248_T	TRUE
0.0422231	0.000355241	-3.57808	chr14.16156651_G	chr14.48471248_T	TRUE
0.0157968	0.000108613	-3.87906	chr14.16006363_G	chr14.48471248_T	TRUE
0.0199797	0.000143518	-3.81016	chr14.15834529_C	chr14.48471248_T	TRUE
0.0201027	0.000144571	-3.80834	chr17.39346395_C	chr17.42668752_C	TRUE
0.0308957	0.000242343	-3.67757	chr12.9942296_A	chr12.23729939_A	TRUE
0.0305048	0.00023861	-3.68156	chr12.10362435_A	chr12.23729939_A	TRUE
0.0424638	0.00035777	-3.57621	chr12.10733863_A	chr12.23729939_A	TRUE
0.0483716	0.000420352	-3.53352	chr11.17571541_A	chr11.58883950_G	TRUE
0.0183141	0.000129485	3.83572	chr11.2975000_A	chr11.92162806_A	TRUE
0.0364368	0.000296318	-3.62555	chr11.42360087_G	chr11.63169188_G	TRUE
0.0454135	0.000388693	-3.55431	chr11.17571541_A	chr11.58983950_G	TRUE
0.0451408	0.000385807	-3.55629	chr9.38768079_G	chr9.44610862_A	TRUE
0.0464038	0.000399262	3.5472	chr1.26908593_G	chr1.30961466_A	TRUE
0.00755314	4.57e-05	4.08659	chr3.33991237_G	chr3.54140150_A	TRUE
0.0039467	2.15e-05	4.26008	chr3.33984782_C	chr3.54140150_A	TRUE
0.00490732	2.76e-05	4.20289	chr3.33997113_C	chr3.54140150_A	TRUE
0.0262566	0.000199133	-3.72775	chr4.54335658_A	chr4.56714595_A	TRUE
0.0470306	0.000405902	-3.54282	chr18.37852843_C	chr18.60641082_G	TRUE
0.0393715	0.000325745	-3.60084	chr18.37848197_C	chr18.60641082_G	TRUE
0.00497439	2.81e-05	-4.19933	chr4.54335658_A	chr4.89025370_G	TRUE
0.0128151	8.49e-05	-3.93911	chr4.24439723_A	chr4.89025370_G	TRUE
0.022492	0.000165308	-3.77479	chr9.57849783_A	chr9.68773531_A	TRUE
0.0299218	0.00023313	-3.68752	chr9.57482899_A	chr9.68773531_A	TRUE
0.0368624	0.000300594	-3.62182	chr9.57500467_G	chr9.68773531_A	TRUE
0.0314931	0.000248016	-3.67161	chr9.57546535_A	chr9.68773531_A	TRUE
0.0429636	0.000363053	-3.57234	chr2.5183333_A	chr2.79074775_G	TRUE
0.0318014	0.000250972	3.66856	chr10.17096351_C	chr10.70868830_G	TRUE
0.0132266	8.81e-05	3.93011	chr3.48146611_G	chr3.74170337_G	TRUE
0.0186145	0.000131975	3.831	chr3.48346611_G	chr3.74170337_G	TRUE
0.0148724	0.00010115	3.89649	chr3.48085052_C	chr3.74170337_G	TRUE
0.0499314	0.000437035	3.52315	chr3.47415869_G	chr3.74170337_G	TRUE
0.023572	0.000174864	3.76064	chr3.48440529_G	chr3.74170337_G	TRUE
0.0384417	0.000316381	3.60847	chr3.47320590_T	chr3.74170337_G	TRUE
0.0148724	0.00010115	3.89649	chr3.48046611_G	chr3.74170337_G	TRUE
0.0262566	0.000199133	-3.72775	chr4.54335658_A	chr4.57221782_G	TRUE
0.0262566	0.000199133	-3.72775	chr4.54335658_A	chr4.56591709_C	TRUE
0.0237021	0.000176013	3.75899	chr6.37270926_G	chr6.57581535_A	TRUE
0.025481	0.000192099	-3.73688	chr4.54335658_A	chr4.57135062_G	TRUE
0.0398218	0.000330304	3.5972	chr14.17608744_G	chr14.33846970_A	TRUE
0.0398218	0.000330304	3.5972	chr14.17724252_G	chr14.33846970_A	TRUE
0.0252242	0.000189775	3.73996	chr10.17096351_C	chr10.71424699_C	TRUE
0.0445392	0.000379463	3.56067	chr5.8353354_G	chr5.68021802_C	TRUE
0.0491678	0.000428886	-3.52817	chr8.4301212_C	chr8.49352788_A	TRUE
0.0420473	0.000353343	3.57949	chr9.18417066_C	chr9.56205747_C	TRUE
0.00235112	1.18e-05	4.39383	chr8.32558027_G	chr8.33034930_G	TRUE
0.0131919	8.78e-05	3.93087	chr8.32325937_G	chr8.33034930_G	TRUE
0.00296487	1.54e-05	4.33439	chr8.32422688_C	chr8.33034930_G	TRUE
0.00862327	5.33e-05	4.05034	chr8.32105461_G	chr8.33034930_G	TRUE
0.0119672	7.83e-05	3.95865	chr8.31945245_G	chr8.33034930_G	TRUE
0.00576101	3.33e-05	4.15998	chr8.32210277_C	chr8.33034930_G	TRUE
0.0152068	0.000103852	3.89004	chr8.32721273_G	chr8.33034930_G	TRUE
0.00576101	3.33e-05	4.15998	chr8.32158630_C	chr8.33034930_G	TRUE
0.00137058	6.32e-06	4.52872	chr8.32658137_G	chr8.33034930_G	TRUE
0.00296487	1.54e-05	4.33439	chr8.32384930_G	chr8.33034930_G	TRUE
0.00576101	3.33e-05	4.15998	chr8.32088306_G	chr8.33034930_G	TRUE
0.0131919	8.78e-05	3.93087	chr8.32227787_G	chr8.33034930_G	TRUE
0.0131919	8.78e-05	3.93087	chr8.32255937_G	chr8.33034930_G	TRUE
0.0101159	6.43e-05	4.00598	chr8.32258503_G	chr8.33034930_G	TRUE
0.00576101	3.33e-05	4.15998	chr8.32045969_G	chr8.33034930_G	TRUE
0.00296487	1.54e-05	4.33439	chr8.32692620_G	chr8.33034930_G	TRUE
0.0119672	7.83e-05	3.95865	chr8.31884064_G	chr8.33034930_G	TRUE
0.0151555	0.000103441	3.89101	chr8.32362694_G	chr8.33034930_G	TRUE
0.0131919	8.78e-05	3.93087	chr8.32301725_G	chr8.33034930_G	TRUE
0.00296487	1.54e-05	4.33439	chr8.32743488_C	chr8.33034930_G	TRUE
0.00670448	3.97e-05	-4.11919	chr2.28557261_C	chr2.43666380_A	TRUE
0.00185901	8.99e-06	-4.45297	chr2.28614404_G	chr2.43666380_A	TRUE
0.00670448	3.97e-05	-4.11919	chr2.28595105_G	chr2.43666380_A	TRUE
0.00623294	3.65e-05	-4.13882	chr2.28607661_G	chr2.43666380_A	TRUE
0.00496961	2.8e-05	-4.19959	chr2.28573297_G	chr2.43666380_A	TRUE
0.0310244	0.000243581	3.67626	chr8.32422688_C	chr8.33076903_C	TRUE
0.0121591	7.98e-05	3.95413	chr8.32658137_G	chr8.33076903_C	TRUE
0.0310244	0.000243581	3.67626	chr8.32743488_C	chr8.33076903_C	TRUE
0.0205054	0.000148048	3.80241	chr8.32558027_G	chr8.33076903_C	TRUE
0.0310244	0.000243581	3.67626	chr8.32692620_G	chr8.33076903_C	TRUE
0.0310244	0.000243581	3.67626	chr8.32384930_G	chr8.33076903_C	TRUE
0.042935	0.000362738	-3.57257	chr3.19508002_G	chr3.83624178_G	TRUE
0.0409602	0.000342018	-3.58805	chr3.18102289_G	chr3.83624178_G	TRUE
0.0253752	0.000191138	3.73815	chr14.17608744_G	chr14.33704113_G	TRUE
0.0253752	0.000191138	3.73815	chr14.17724252_G	chr14.33704113_G	TRUE
0.00803868	4.91e-05	-4.0696	chr4.54335658_A	chr4.92719381_G	TRUE
0.0449776	0.000384081	-3.55747	chr6.35696640_G	chr6.75313528_A	TRUE
0.0458838	0.000393674	-3.55094	chr6.35518069_G	chr6.75313528_A	TRUE
0.00407746	2.23e-05	4.2516	chr14.17724252_G	chr14.33666111_T	TRUE
0.00407746	2.23e-05	4.2516	chr14.17608744_G	chr14.33666111_T	TRUE
0.0216022	0.00015755	3.78685	chr4.7919543_T	chr4.41749821_G	TRUE
0.0203689	0.000146845	3.80444	chr4.7915028_G	chr4.41749821_G	TRUE
0.01956	0.000139956	3.81642	chr4.7915115_A	chr4.41749821_G	TRUE
0.0443837	0.000377833	-3.56181	chr17.56534478_A	chr17.62472788_C	TRUE
0.0205985	0.00014884	-3.80107	chr17.59752339_G	chr17.62472788_C	TRUE
0.0317009	0.000250009	-3.66955	chr17.59746105_G	chr17.62472788_C	TRUE
0.0235855	0.000174986	-3.76047	chr17.59784560_A	chr17.62472788_C	TRUE
0.0267346	0.000203538	-3.72219	chr17.59752319_A	chr17.62472788_C	TRUE
0.0310263	0.000243603	3.67623	chr4.24439723_A	chr4.62697768_G	TRUE
0.042261	0.000355633	3.57779	chr4.64980308_G	chr4.73172895_A	TRUE
0.0338732	0.000271123	3.64862	chr4.64783708_C	chr4.73172895_A	TRUE
0.0439696	0.000373537	3.56483	chr4.62947768_G	chr4.73172895_A	TRUE
0.0438031	0.000371799	3.56606	chr4.63108562_C	chr4.73172895_A	TRUE
0.0420933	0.000353821	3.57913	chr4.63073087_T	chr4.73172895_A	TRUE
0.0347889	0.000280042	3.64023	chr4.64723165_G	chr4.73172895_A	TRUE
0.0459739	0.000394665	-3.55027	chr3.23161635_A	chr3.26960031_G	TRUE
0.0313117	0.000246298	-3.6734	chr18.11260473_C	chr18.43453911_A	TRUE
0.0392301	0.000324327	3.60198	chr1.26908593_G	chr1.30930907_A	TRUE
0.0333358	0.000265856	-3.6537	chr7.23158039_C	chr7.29616362_G	TRUE
0.043638	0.00037009	-3.56728	chr11.39031855_G	chr11.73102046_A	TRUE
0.0257082	0.000194116	-3.73423	chr11.37268833_G	chr11.73102046_A	TRUE
0.0314559	0.000247655	-3.67199	chr11.36222289_C	chr11.73102046_A	TRUE
0.00757689	4.59e-05	-4.08574	chr11.40503900_G	chr11.73102046_A	TRUE
0.0200025	0.000143721	-3.8098	chr11.37393833_G	chr11.73102046_A	TRUE
0.019715	0.000141268	-3.81409	chr11.37516994_T	chr11.73102046_A	TRUE
0.027922	0.000214491	-3.70884	chr11.37319435_A	chr11.73102046_A	TRUE
0.0262566	0.000199133	-3.72775	chr4.54335658_A	chr4.56535062_A	TRUE
0.034209	0.000274376	-3.64553	chr18.16878331_C	chr18.36720142_A	TRUE
0.00723914	4.35e-05	-4.09825	chr18.16978331_G	chr18.36720142_A	TRUE
0.0315854	0.000248909	-3.67069	chr4.3344523_G	chr4.15816628_G	TRUE
0.0357162	0.000289141	-3.63193	chr4.4264063_C	chr4.15816628_G	TRUE
0.0183141	0.000129485	3.83572	chr11.2975000_A	chr11.92151514_G	TRUE
0.033488	0.000267351	-3.65224	chr7.19294587_G	chr7.55222218_G	TRUE
0.0399125	0.000331196	3.59649	chr4.63108562_C	chr4.70422895_A	TRUE
0.0400898	0.000333059	3.59502	chr4.62947768_G	chr4.70422895_A	TRUE
0.0364821	0.000296782	3.62515	chr4.63073087_T	chr4.70422895_A	TRUE
0.0433919	0.00036752	3.56912	chr4.62697768_G	chr4.79294324_C	TRUE
0.0259115	0.000195981	3.7318	chr4.62947768_G	chr4.79294324_C	TRUE
0.025855	0.000195451	3.73249	chr4.63108562_C	chr4.79294324_C	TRUE
0.0250836	0.000188477	3.7417	chr4.63073087_T	chr4.79294324_C	TRUE
0.0222613	0.000163278	-3.77789	chr12.9942296_A	chr12.24288618_A	TRUE
0.0303811	0.000237455	-3.6828	chr12.10733863_A	chr12.24288618_A	TRUE
0.0219283	0.00016038	-3.78238	chr12.10362435_A	chr12.24288618_A	TRUE
0.0137913	9.26e-05	-3.91807	chr12.10933863_A	chr12.24288618_A	TRUE
0.0167478	0.000116398	-3.86204	chr12.11163863_A	chr12.24288618_A	TRUE
0.0483464	0.000420073	-3.5337	chr7.34175875_C	chr7.54554180_G	TRUE
0.0273855	0.000209544	-3.71479	chr3.16211290_C	chr3.21134177_T	TRUE
0.0410455	0.000342925	-3.58736	chr3.15496318_G	chr3.21134177_T	TRUE
0.0483926	0.000420575	-3.53338	chr3.16097752_G	chr3.21134177_T	TRUE
0.0394897	0.000326923	-3.59989	chr3.15493961_G	chr3.21134177_T	TRUE
0.0387923	0.000319892	-3.60558	chr2.33719166_A	chr2.82332949_G	TRUE
0.0481557	0.000418042	-3.53499	chr2.33795104_C	chr2.82332949_G	TRUE
0.0462506	0.000397628	-3.54829	chr2.40540553_A	chr2.82332949_G	TRUE
0.0481557	0.000418042	-3.53499	chr2.33780705_G	chr2.82332949_G	TRUE
0.0230237	0.00017002	3.76772	chr5.72720671_G	chr5.85753816_G	TRUE
0.016843	0.000117197	3.86036	chr5.72630495_C	chr5.85753816_G	TRUE
0.00605522	3.53e-05	-4.1466	chr14.14013419_A	chr14.57850987_A	TRUE
0.0205026	0.000148021	-3.80245	chr14.13556784_C	chr14.57850987_A	TRUE
0.0148142	0.000100692	-3.8976	chr14.13453730_A	chr14.57850987_A	TRUE
0.0350551	0.000282636	-3.63784	chr11.40832817_G	chr11.73357046_C	TRUE
0.0281618	0.000216731	-3.70618	chr2.85874353_G	chr2.101029075_C	TRUE
0.0424513	0.000357631	-3.57631	chr2.86207687_G	chr2.101029075_C	TRUE
0.0135373	9.06e-05	-3.92343	chr2.85374353_G	chr2.101029075_C	TRUE
0.0189286	0.000134607	-3.8261	chr2.85966835_G	chr2.101029075_C	TRUE
0.0288192	0.000222841	-3.69908	chr2.85892803_G	chr2.101029075_C	TRUE
0.0430648	0.000364065	-3.57161	chr11.64538900_A	chr11.76478014_A	TRUE
0.0184725	0.000130803	-3.83322	chr7.23158039_C	chr7.29613481_C	TRUE
0.0127176	8.41e-05	-3.94131	chr13.51617528_A	chr13.56818025_G	TRUE
0.0127176	8.41e-05	-3.94131	chr13.51669908_A	chr13.56818025_G	TRUE
0.0462102	0.000397204	-3.54857	chr8.38598263_A	chr8.45127657_A	TRUE
0.00748909	4.52e-05	4.08893	chr11.71672571_A	chr11.82646768_G	TRUE
0.00757689	4.59e-05	-4.08574	chr11.40503900_G	chr11.73137609_A	TRUE
0.0200025	0.000143721	-3.8098	chr11.37393833_G	chr11.73137609_A	TRUE
0.027922	0.000214491	-3.70884	chr11.37319435_A	chr11.73137609_A	TRUE
0.0314559	0.000247655	-3.67199	chr11.36222289_C	chr11.73137609_A	TRUE
0.0257082	0.000194116	-3.73423	chr11.37268833_G	chr11.73137609_A	TRUE
0.043638	0.00037009	-3.56728	chr11.39031855_G	chr11.73137609_A	TRUE
0.019715	0.000141268	-3.81409	chr11.37516994_T	chr11.73137609_A	TRUE
0.0188545	0.000133975	3.82727	chr9.21658732_G	chr9.26954570_A	TRUE
0.026547	0.000201819	3.72435	chr9.21729614_G	chr9.26954570_A	TRUE
0.0472708	0.000408502	3.54113	chr9.22409808_A	chr9.26954570_A	TRUE
0.029575	0.000229895	3.6911	chr1.65828909_A	chr1.79504655_A	TRUE
0.0296538	0.000230627	3.69029	chr1.65710190_G	chr1.79504655_A	TRUE
0.023806	0.000176944	3.75766	chr1.65988163_A	chr1.79504655_A	TRUE
0.0279407	0.000214663	3.70863	chr1.65829617_G	chr1.79504655_A	TRUE
0.0326078	0.000258771	3.66067	chr1.65844401_G	chr1.79504655_A	TRUE
0.02577	0.000194676	3.7335	chr1.65975834_C	chr1.79504655_A	TRUE
0.0303294	0.000236947	3.68335	chr1.65770604_A	chr1.79504655_A	TRUE
0.0239927	0.000178594	3.75532	chr1.65829610_G	chr1.79504655_A	TRUE
0.0300076	0.000233936	3.68663	chr1.65650881_A	chr1.79504655_A	TRUE
0.026858	0.000204695	3.72075	chr1.65705714_G	chr1.79504655_A	TRUE
0.0239927	0.000178594	3.75532	chr1.65918247_G	chr1.79504655_A	TRUE
0.0170753	0.000119122	3.85634	chr1.65879243_G	chr1.79504655_A	TRUE
0.00557586	3.21e-05	-4.16878	chr12.10362435_A	chr12.24517189_G	TRUE
0.00566777	3.27e-05	-4.16435	chr12.9942296_A	chr12.24517189_G	TRUE
0.00376969	2.04e-05	-4.272	chr12.10733863_A	chr12.24517189_G	TRUE
0.00286352	1.48e-05	-4.34337	chr12.11163863_A	chr12.24517189_G	TRUE
0.00226729	1.13e-05	-4.40301	chr12.10933863_A	chr12.24517189_G	TRUE
0.0393943	0.00032597	-3.60065	chr8.38598263_A	chr8.45209831_C	TRUE
0.0396715	0.000328759	3.59842	chr14.149874_G	chr14.33087446_G	TRUE
0.039882	0.000330903	3.59672	chr14.111564_G	chr14.33087446_G	TRUE
0.0412496	0.000344987	3.58578	chr14.1204187_C	chr14.33087446_G	TRUE
0.0413321	0.000345856	3.58512	chr14.1191071_T	chr14.33087446_G	TRUE
0.0197698	0.000141737	3.81327	chr3.19758236_A	chr3.74433956_G	TRUE
0.0415542	0.000348155	3.58338	chr3.54665797_G	chr3.74433956_G	TRUE
0.0349917	0.000282003	-3.63842	chr14.16623030_A	chr14.17020164_G	TRUE
0.0282702	0.000217732	3.70501	chr1.75305571_G	chr1.91229940_G	TRUE
0.0483916	0.000420565	3.53339	chr1.76165067_A	chr1.91229940_G	TRUE
0.0178731	0.000125792	3.84289	chr1.76165067_A	chr1.94499068_G	TRUE
0.0433291	0.000366874	3.56958	chr1.75305571_G	chr1.94499068_G	TRUE
0.0233969	0.000173316	3.76288	chr1.75734105_G	chr1.94499068_G	TRUE
0.0183141	0.000129485	3.83572	chr11.2975000_A	chr11.92098416_A	TRUE
0.0284427	0.000219339	-3.70313	chr9.6960897_A	chr9.71027862_A	TRUE
0.0335275	0.000267756	-3.65185	chr10.246054_G	chr10.48867140_A	TRUE
0.0334072	0.000266538	-3.65303	chr10.200000_T	chr10.48867140_A	TRUE
0.00632871	3.72e-05	4.13474	chr7.22545024_A	chr7.71383457_A	TRUE
0.0303593	0.000237241	-3.68303	chr7.23158039_C	chr7.29707061_G	TRUE
0.0303304	0.000236959	-3.68334	chr7.34175875_C	chr7.54288036_G	TRUE
0.0200109	0.000143793	-3.80968	chr7.19544587_G	chr7.54288751_G	TRUE
0.0290269	0.00022478	-3.69686	chr7.19294587_G	chr7.54288751_G	TRUE
0.0233969	0.000173316	3.76288	chr1.75734105_G	chr1.94236034_G	TRUE
0.0178731	0.000125792	3.84289	chr1.76165067_A	chr1.94236034_G	TRUE
0.0433291	0.000366874	3.56958	chr1.75305571_G	chr1.94236034_G	TRUE
0.027494	0.000210566	-3.71355	chr13.26472968_A	chr13.55209360_A	TRUE
0.0468664	0.000404151	3.54397	chr2.46322525_G	chr2.79729468_C	TRUE
0.0492982	0.000430239	3.52733	chr2.78023692_G	chr2.83011013_C	TRUE
0.0496687	0.000434241	3.52486	chr2.77990730_A	chr2.83011013_C	TRUE
0.0227668	0.000167721	-3.77114	chr2.28614404_G	chr2.43793358_G	TRUE
0.0110538	7.13e-05	-3.98114	chr3.19799886_A	chr3.68390139_G	TRUE
0.00579821	3.36e-05	-4.15826	chr3.19751892_T	chr3.68390139_G	TRUE
0.00285275	1.47e-05	4.34435	chr14.2885784_G	chr14.13929478_A	TRUE
0.00285275	1.47e-05	4.34435	chr14.2553019_A	chr14.13929478_A	TRUE
0.00285275	1.47e-05	4.34435	chr14.3447326_A	chr14.13929478_A	TRUE
0.00285275	1.47e-05	4.34435	chr14.2864602_A	chr14.13929478_A	TRUE
0.00285275	1.47e-05	4.34435	chr14.3752474_A	chr14.13929478_A	TRUE
0.00245144	1.24e-05	4.38319	chr14.2653019_A	chr14.13929478_A	TRUE
0.00285275	1.47e-05	4.34435	chr14.2782216_A	chr14.13929478_A	TRUE
0.00248019	1.25e-05	4.3802	chr14.1963459_T	chr14.13929478_A	TRUE
0.00194024	9.44e-06	4.44219	chr14.1860162_A	chr14.13929478_A	TRUE
0.00318036	1.67e-05	4.31622	chr14.2874573_G	chr14.13929478_A	TRUE
0.00281561	1.45e-05	4.34775	chr14.4467525_G	chr14.13929478_A	TRUE
0.00285275	1.47e-05	4.34435	chr14.4329273_G	chr14.13929478_A	TRUE
0.0022856	1.14e-05	4.40099	chr14.2641968_T	chr14.13929478_A	TRUE
0.00280453	1.45e-05	4.34874	chr14.2462074_A	chr14.13929478_A	TRUE
0.00285275	1.47e-05	4.34435	chr14.2888089_A	chr14.13929478_A	TRUE
0.00285275	1.47e-05	4.34435	chr14.4898019_A	chr14.13929478_A	TRUE
0.0024197	1.22e-05	4.38647	chr14.1970670_G	chr14.13929478_A	TRUE
0.00285275	1.47e-05	4.34435	chr14.2806979_A	chr14.13929478_A	TRUE
0.00247375	1.25e-05	4.38088	chr14.1971964_A	chr14.13929478_A	TRUE
0.00285275	1.47e-05	4.34435	chr14.3702323_A	chr14.13929478_A	TRUE
0.00285275	1.47e-05	4.34435	chr14.2881590_G	chr14.13929478_A	TRUE
0.00285275	1.47e-05	4.34435	chr14.3324417_G	chr14.13929478_A	TRUE
0.00285275	1.47e-05	4.34435	chr14.2802877_A	chr14.13929478_A	TRUE
0.00285275	1.47e-05	4.34435	chr14.3589510_G	chr14.13929478_A	TRUE
0.00248019	1.25e-05	4.3802	chr14.1967489_G	chr14.13929478_A	TRUE
0.00285275	1.47e-05	4.34435	chr14.4153576_G	chr14.13929478_A	TRUE
0.00280453	1.45e-05	4.34874	chr14.2501641_C	chr14.13929478_A	TRUE
0.00275687	1.42e-05	4.35314	chr14.5549945_G	chr14.13929478_A	TRUE
0.00248019	1.25e-05	4.3802	chr14.1962944_G	chr14.13929478_A	TRUE
0.00280453	1.45e-05	4.34874	chr14.2453019_G	chr14.13929478_A	TRUE
0.00125922	5.73e-06	4.54963	chr14.2253019_G	chr14.13929478_A	TRUE
0.00285275	1.47e-05	4.34435	chr14.2753019_A	chr14.13929478_A	TRUE
0.00285275	1.47e-05	4.34435	chr14.2887879_A	chr14.13929478_A	TRUE
0.00285275	1.47e-05	4.34435	chr14.5037024_C	chr14.13929478_A	TRUE
0.00285275	1.47e-05	4.34435	chr14.2837972_G	chr14.13929478_A	TRUE
0.00322598	1.7e-05	4.31256	chr14.2649842_A	chr14.13929478_A	TRUE
0.00248019	1.25e-05	4.3802	chr14.1970183_A	chr14.13929478_A	TRUE
0.00285275	1.47e-05	4.34435	chr14.2782641_A	chr14.13929478_A	TRUE
0.00285275	1.47e-05	4.34435	chr14.3917856_G	chr14.13929478_A	TRUE
0.00285275	1.47e-05	4.34435	chr14.3384243_G	chr14.13929478_A	TRUE
0.00248019	1.25e-05	4.3802	chr14.1961072_G	chr14.13929478_A	TRUE
0.00285275	1.47e-05	4.34435	chr14.2850167_A	chr14.13929478_A	TRUE
0.00248019	1.25e-05	4.3802	chr14.1960162_A	chr14.13929478_A	TRUE
0.00285275	1.47e-05	4.34435	chr14.4665856_A	chr14.13929478_A	TRUE
0.00248019	1.25e-05	4.3802	chr14.1964722_G	chr14.13929478_A	TRUE
0.00280453	1.45e-05	4.34874	chr14.2053019_G	chr14.13929478_A	TRUE
0.00356312	1.91e-05	4.28677	chr14.1969543_A	chr14.13929478_A	TRUE
0.0196595	0.000140789	-3.81494	chr3.39736661_T	chr3.40067496_A	TRUE
0.0343017	0.000275287	3.64467	chr3.24807607_G	chr3.40788234_A	TRUE
0.0175593	0.000123144	3.84815	chr4.62947768_G	chr4.79241106_G	TRUE
0.0175161	0.000122787	3.84886	chr4.63108562_C	chr4.79241106_G	TRUE
0.0299307	0.000233218	3.68742	chr4.62697768_G	chr4.79241106_G	TRUE
0.0169582	0.000118157	3.85835	chr4.63073087_T	chr4.79241106_G	TRUE
0.0253801	0.000191178	3.7381	chr4.7915115_A	chr4.42049821_G	TRUE
0.0264046	0.000200515	3.726	chr4.7915028_G	chr4.42049821_G	TRUE
0.0279457	0.000214715	3.70857	chr4.7919543_T	chr4.42049821_G	TRUE
0.0292659	0.00022699	-3.69436	chr9.6960897_A	chr9.71012994_G	TRUE
0.0284427	0.000219339	-3.70313	chr9.6960897_A	chr9.71013019_A	TRUE

### Sheet: 2-way XOR MLG-Prune Pairs
adj_pval	pval	ttest	snp1_name	snp2_name	intrachromosomal
0.0167861	0.000116718	-3.86137	chr1.55605150_G	chr1.74150067_G	TRUE
0.0421807	0.000354775	-3.57842	chr1.56123373_C	chr1.74150067_G	TRUE
0.041912	0.00035191	-3.58056	chr1.56120130_G	chr1.74150067_G	TRUE
0.040044	0.000332554	-3.59542	chr1.56098629_G	chr1.74150067_G	TRUE
0.040044	0.000332554	-3.59542	chr1.56122541_C	chr1.74150067_G	TRUE
0.0396208	0.000328245	-3.59883	chr1.56124298_G	chr1.74150067_G	TRUE
0.0361622	0.000293598	-3.62795	chr1.55556004_T	chr1.74150067_G	TRUE
0.0218098	0.000159358	-3.78399	chr1.55598437_G	chr1.74150067_G	TRUE
0.0204089	0.000147198	-3.80384	chr1.55588758_G	chr1.74150067_G	TRUE
0.019808	0.000142058	-3.81271	chr1.55515725_G	chr1.74150067_G	TRUE
0.0338422	0.000270834	-3.6489	chr1.26708593_A	chr2.2958333_G	FALSE
0.0493122	0.000430395	3.52723	chr1.12833320_G	chr2.52170841_G	FALSE
0.0104055	6.64e-05	3.99806	chr1.5601186_G	chr3.3772197_A	FALSE
0.00938783	5.89e-05	4.0268	chr1.5540705_G	chr3.3772197_A	FALSE
0.0104055	6.64e-05	3.99806	chr1.5557208_G	chr3.3772197_A	FALSE
0.0112368	7.27e-05	3.97644	chr1.5563427_A	chr3.3772197_A	FALSE
0.0104055	6.64e-05	3.99806	chr1.5611409_A	chr3.3772197_A	FALSE
0.00919828	5.75e-05	4.03249	chr1.5653440_A	chr3.3772197_A	FALSE
0.00919828	5.75e-05	4.03249	chr1.5622064_G	chr3.3772197_A	FALSE
0.0433104	0.000366662	3.56974	chr1.18630000_G	chr3.34544504_G	FALSE
0.0120311	7.88e-05	3.95713	chr2.72281167_G	chr3.51543364_G	FALSE
0.0120311	7.88e-05	3.95713	chr2.72173630_A	chr3.51543364_G	FALSE
0.0491371	0.000428551	3.52838	chr3.59191814_G	chr3.78557325_G	TRUE
0.0266839	0.000203066	3.72278	chr1.3017673_A	chr3.87485469_G	FALSE
0.0392321	0.000324347	3.60196	chr1.13435927_G	chr4.11529726_A	FALSE
0.037463	0.00030656	3.6167	chr1.33057289_A	chr4.11529726_A	FALSE
0.0466381	0.000401736	3.54556	chr1.5297064_C	chr4.11529726_A	FALSE
0.0488304	0.000425236	-3.53045	chr4.3344523_G	chr4.16278954_G	TRUE
0.0194477	0.000139016	-3.81809	chr4.143632_C	chr4.22889723_C	TRUE
0.0318573	0.000251525	-3.668	chr2.55017607_G	chr4.28198056_G	FALSE
0.0261419	0.000198055	-3.72913	chr3.50967_G	chr4.28198056_G	FALSE
0.031879	0.000251735	-3.66778	chr2.54794984_C	chr4.28198056_G	FALSE
0.0259942	0.00019672	-3.73085	chr3.58831_G	chr4.28198056_G	FALSE
0.0257938	0.000194887	-3.73322	chr3.53365_T	chr4.28198056_G	FALSE
0.0197289	0.000141393	-3.81387	chr2.54717274_G	chr4.28198056_G	FALSE
0.0331113	0.000263656	-3.65584	chr2.54572357_G	chr4.28198056_G	FALSE
0.0423684	0.000356766	3.57695	chr1.112547173_G	chr4.44997248_A	FALSE
0.0197698	0.000141737	-3.81327	chr1.117745600_A	chr4.47963280_C	FALSE
0.020151	0.000144983	-3.80763	chr1.117580177_A	chr4.47963280_C	FALSE
0.0317896	0.000250855	-3.66868	chr1.117580177_A	chr4.47972437_A	FALSE
0.0312407	0.000245619	-3.67411	chr1.117745600_A	chr4.47972437_A	FALSE
0.0186768	0.000132491	3.83003	chr2.44918358_G	chr4.63073087_T	FALSE
0.045744	0.000392235	3.55191	chr2.85314353_G	chr4.67660441_G	FALSE
0.0376971	0.000308881	3.61473	chr3.75611648_G	chr4.68603105_G	FALSE
0.0376971	0.000308881	3.61473	chr3.75554028_G	chr4.68603105_G	FALSE
0.0487403	0.000424304	3.53103	chr3.55613887_A	chr4.73674616_G	FALSE
0.0401831	0.000333993	-3.59428	chr3.28999343_G	chr4.77833280_C	FALSE
0.0478682	0.000414922	3.53698	chr1.76867567_G	chr5.8296877_T	FALSE
0.0291471	0.000225902	3.69559	chr2.30328690_A	chr5.8296877_T	FALSE
0.0348612	0.000280738	3.63959	chr1.76240067_G	chr5.8296877_T	FALSE
0.0345213	0.000277393	-3.6427	chr4.13671628_G	chr5.19254799_G	FALSE
0.0418548	0.000351291	3.58102	chr1.96499940_A	chr5.28440425_T	FALSE
0.047827	0.000414458	3.53728	chr1.96428438_G	chr5.28440425_T	FALSE
0.0310634	0.000243955	3.67586	chr1.96299940_G	chr5.28440425_T	FALSE
0.000986731	4.32e-06	-4.60924	chr3.73642361_A	chr5.32994979_A	FALSE
0.046026	0.000395225	-3.5499	chr4.89676524_G	chr5.32994979_A	FALSE
0.0421308	0.000354233	3.57882	chr2.30746591_G	chr5.41602117_G	FALSE
0.0421308	0.000354233	3.57882	chr2.30787136_A	chr5.41602117_G	FALSE
0.047872	0.000414971	3.53695	chr2.30470357_A	chr5.41602117_G	FALSE
0.0421308	0.000354233	3.57882	chr2.30811077_A	chr5.41602117_G	FALSE
0.0469592	0.000405144	3.54332	chr2.30637023_C	chr5.41602117_G	FALSE
0.0421308	0.000354233	3.57882	chr2.30774222_G	chr5.41602117_G	FALSE
0.0166287	0.000115411	3.86414	chr2.28735833_G	chr5.41602117_G	FALSE
0.012139	7.96e-05	3.95461	chr2.29292877_G	chr5.41602117_G	FALSE
0.0132959	8.86e-05	3.9286	chr2.29321547_G	chr5.41602117_G	FALSE
0.0103273	6.58e-05	4.00017	chr2.29628690_T	chr5.41602117_G	FALSE
0.0270758	0.0002067	-3.71827	chr2.107864313_G	chr5.41602117_G	FALSE
0.0205385	0.000148333	3.80193	chr2.29243201_G	chr5.41602117_G	FALSE
0.0153794	0.000105244	3.88678	chr2.29235833_G	chr5.41602117_G	FALSE
0.0143989	9.74e-05	3.90577	chr2.28692976_C	chr5.41602117_G	FALSE
0.0418079	0.000350827	3.58137	chr2.30828690_A	chr5.41602117_G	FALSE
0.0384276	0.000316238	-3.60858	chr2.108164313_T	chr5.41602117_G	FALSE
0.0153794	0.000105244	3.88678	chr2.29309274_G	chr5.41602117_G	FALSE
0.00997131	6.32e-05	4.01003	chr2.29667608_G	chr5.41602117_G	FALSE
0.0198777	0.000142654	3.81166	chr2.28221547_C	chr5.41602117_G	FALSE
0.0469292	0.000404816	3.54354	chr2.30328690_A	chr5.41602117_G	FALSE
0.0119931	7.85e-05	3.95804	chr2.29254514_T	chr5.41602117_G	FALSE
0.00978738	6.18e-05	4.01523	chr2.29521547_G	chr5.41602117_G	FALSE
0.0469592	0.000405144	3.54332	chr2.30677279_T	chr5.41602117_G	FALSE
0.018662	0.000132363	3.83027	chr2.29281655_G	chr5.41602117_G	FALSE
0.0421308	0.000354233	3.57882	chr2.30720357_A	chr5.41602117_G	FALSE
0.0217615	0.00015894	3.78464	chr2.29035833_G	chr5.41602117_G	FALSE
0.00978738	6.18e-05	4.01523	chr2.29605029_C	chr5.41602117_G	FALSE
0.0464308	0.000399552	3.54701	chr5.34214007_A	chr5.44280807_C	TRUE
0.0493387	0.00043068	-3.52706	chr3.20102_G	chr5.45770807_A	FALSE
0.0486172	0.000423007	-3.53185	chr3.30715_G	chr5.45770807_A	FALSE
0.0352576	0.000284616	3.63603	chr2.79729468_C	chr5.61894242_A	FALSE
0.0237433	0.000176378	3.75847	chr2.79730055_A	chr5.61894242_A	FALSE
0.024949	0.000187246	3.74336	chr2.79729931_A	chr5.61894242_A	FALSE
0.0400939	0.000333099	3.59499	chr1.10239370_C	chr5.61894242_A	FALSE
0.0477348	0.00041347	-3.53792	chr3.45623278_G	chr5.69822802_A	FALSE
0.0249211	0.00018699	3.74371	chr1.57193717_G	chr5.72374490_G	FALSE
0.0254737	0.000192029	-3.73697	chr5.20350590_G	chr5.82323513_A	TRUE
0.0374738	0.000306661	-3.61661	chr5.21408847_G	chr5.82323513_A	TRUE
0.0447094	0.000381256	3.55943	chr4.10575351_A	chr5.83531594_G	FALSE
0.0283143	0.000218145	-3.70452	chr5.21408847_G	chr5.83531594_G	TRUE
0.0263151	0.000199678	-3.72706	chr5.20350590_G	chr5.83531594_G	TRUE
0.0176507	0.000123908	-3.84662	chr2.56614291_C	chr5.96036753_G	FALSE
0.0425791	0.000358986	-3.57531	chr2.53994145_G	chr5.96036753_G	FALSE
0.0273797	0.000209487	-3.71486	chr2.57279341_G	chr5.96036753_G	FALSE
0.0209886	0.000152191	-3.79551	chr2.56979341_G	chr5.96036753_G	FALSE
0.0425791	0.000358986	-3.57531	chr2.53693468_G	chr5.96036753_G	FALSE
0.0163946	0.000113456	-3.86834	chr2.56579341_G	chr5.96036753_G	FALSE
0.0206421	0.000149205	-3.80046	chr2.56679341_G	chr5.96036753_G	FALSE
0.0150682	0.000102731	-3.8927	chr2.57300570_G	chr5.96036753_G	FALSE
0.00588047	3.41e-05	-4.15448	chr2.55485690_G	chr5.96036753_G	FALSE
0.0150682	0.000102731	-3.8927	chr2.57313691_G	chr5.96036753_G	FALSE
0.0425791	0.000358986	-3.57531	chr2.53793730_G	chr5.96036753_G	FALSE
0.0150682	0.000102731	-3.8927	chr2.57325070_C	chr5.96036753_G	FALSE
0.0290722	0.000225221	-3.69636	chr3.29794202_G	chr6.17176222_G	FALSE
0.0344251	0.000276463	-3.64357	chr3.29794569_G	chr6.17176222_G	FALSE
0.0248912	0.000186712	-3.74408	chr3.29796181_G	chr6.17176222_G	FALSE
0.0293167	0.000227459	-3.69383	chr3.29792182_G	chr6.17176222_G	FALSE
0.0303872	0.000237519	-3.68273	chr3.29793577_G	chr6.17176222_G	FALSE
0.0208172	0.000150722	-3.79793	chr3.29794537_G	chr6.17176222_G	FALSE
0.0317037	0.000250038	-3.66952	chr4.50773991_C	chr6.17176222_G	FALSE
0.0340527	0.000272866	-3.64696	chr3.29701401_G	chr6.17176222_G	FALSE
0.0415273	0.000347872	-3.58359	chr3.29719198_G	chr6.17176222_G	FALSE
0.0220943	0.000161822	3.78014	chr1.36321758_A	chr6.17498717_A	FALSE
0.0445774	0.000379857	-3.5604	chr2.55485690_G	chr6.20634059_G	FALSE
0.0149255	0.000101583	3.89544	chr5.5042222_A	chr6.29520484_G	FALSE
0.0175847	0.000123362	3.84771	chr5.5326779_A	chr6.29520484_G	FALSE
0.0405731	0.000337993	3.59116	chr1.75687672_G	chr6.30989498_G	FALSE
0.0473454	0.000409286	3.54062	chr1.792993_G	chr6.47533628_A	FALSE
0.0478611	0.000414833	3.53704	chr1.778506_G	chr6.47533628_A	FALSE
0.0264982	0.00020137	3.72491	chr5.71645671_C	chr6.49704474_G	FALSE
0.0210182	0.000152464	3.79506	chr3.86916765_G	chr6.49704474_G	FALSE
0.0197391	0.000141481	3.81372	chr3.87303324_G	chr6.49704474_G	FALSE
0.0417405	0.000350132	3.58189	chr5.71645671_C	chr6.50118628_G	FALSE
0.00618301	3.62e-05	4.14099	chr3.87303324_G	chr6.50118628_G	FALSE
0.00665697	3.94e-05	4.1211	chr3.86916765_G	chr6.50118628_G	FALSE
0.0453193	0.000387713	3.55498	chr5.44393591_G	chr6.57064660_C	FALSE
0.0295865	0.000230012	-3.69097	chr3.27405031_T	chr6.61110071_G	FALSE
0.0442019	0.000375926	3.56315	chr5.44645807_G	chr6.61110071_G	FALSE
0.028633	0.000221093	-3.70109	chr3.27502876_G	chr6.61110071_G	FALSE
0.025486	0.000192146	-3.73682	chr3.68393625_A	chr6.69789357_G	FALSE
0.0223329	0.000163914	3.77691	chr2.55345180_A	chr6.77828897_G	FALSE
0.00549228	3.15e-05	4.17285	chr2.28019982_G	chr6.81268515_G	FALSE
0.0436883	0.000370642	3.56689	chr2.28221547_C	chr6.81268515_G	FALSE
0.00416102	2.28e-05	4.24633	chr2.27778690_G	chr6.81268515_G	FALSE
0.0403898	0.000336103	3.59263	chr2.28019982_G	chr6.81537885_G	FALSE
0.0309055	0.000242439	3.67747	chr2.27778690_G	chr6.81537885_G	FALSE
0.0264784	0.000201188	3.72514	chr2.30328690_A	chr6.81537885_G	FALSE
0.0372069	0.000304013	-3.61888	chr3.44312714_G	chr7.1538579_G	FALSE
0.0173363	0.000121295	3.85188	chr5.102566241_C	chr7.1538579_G	FALSE
0.0100922	6.41e-05	4.00663	chr5.16757969_G	chr7.22829767_G	FALSE
0.015808	0.000108709	3.87884	chr5.19158847_T	chr7.22829767_G	FALSE
0.0136302	9.13e-05	3.92147	chr5.19248754_G	chr7.22829767_G	FALSE
0.00882687	5.48e-05	4.04395	chr5.19312885_C	chr7.22829767_G	FALSE
0.0205285	0.000148245	3.80207	chr5.12550476_G	chr7.22829767_G	FALSE
0.0167239	0.000116201	3.86246	chr5.16569992_G	chr7.22829767_G	FALSE
0.0205193	0.000148167	3.8022	chr5.13144734_G	chr7.22829767_G	FALSE
0.00881447	5.47e-05	4.04435	chr5.19332432_G	chr7.22829767_G	FALSE
0.0183762	0.000130003	3.83474	chr5.19237418_G	chr7.22829767_G	FALSE
0.0158741	0.000109248	3.87763	chr5.12489263_T	chr7.22829767_G	FALSE
0.0253123	0.000190562	-3.73891	chr4.77832459_G	chr7.22829767_G	FALSE
0.00908633	5.67e-05	4.03589	chr5.19296511_G	chr7.22829767_G	FALSE
0.0166626	0.000115694	3.86354	chr5.19274056_G	chr7.22829767_G	FALSE
0.0486088	0.000422921	3.5319	chr5.19401704_C	chr7.22829767_G	FALSE
0.0347571	0.000279744	-3.64051	chr4.77822895_G	chr7.22829767_G	FALSE
0.00882687	5.48e-05	4.04395	chr5.19294745_T	chr7.22829767_G	FALSE
0.0202541	0.000145861	3.80612	chr5.12344640_A	chr7.22829767_G	FALSE
0.00979543	6.19e-05	4.015	chr5.16744561_C	chr7.22829767_G	FALSE
0.0204374	0.000147456	3.80341	chr5.19276718_G	chr7.22829767_G	FALSE
0.00979543	6.19e-05	4.015	chr5.16808847_C	chr7.22829767_G	FALSE
0.0154623	0.000105898	3.88526	chr5.19165559_G	chr7.22829767_G	FALSE
0.0214921	0.000156584	-3.78839	chr4.77687181_G	chr7.22829767_G	FALSE
0.043168	0.000365175	3.57081	chr5.18880275_G	chr7.22829767_G	FALSE
0.0253137	0.000190576	-3.7389	chr4.78044324_G	chr7.22829767_G	FALSE
0.0137349	9.21e-05	3.91925	chr5.19254799_G	chr7.22829767_G	FALSE
0.0150439	0.000102535	3.89316	chr5.19221054_G	chr7.22829767_G	FALSE
0.0284797	0.00021968	3.70273	chr5.16351704_A	chr7.22829767_G	FALSE
0.027564	0.0002112	-3.71278	chr4.77833280_C	chr7.22829767_G	FALSE
0.0109603	7.06e-05	3.98355	chr1.12833320_G	chr7.22829767_G	FALSE
0.00979543	6.19e-05	4.015	chr5.16749503_C	chr7.22829767_G	FALSE
0.0486227	0.000423066	-3.53181	chr5.85553816_A	chr7.23318039_G	FALSE
0.038883	0.000320826	3.60482	chr6.49583628_G	chr7.23318039_G	FALSE
0.0348046	0.000280198	3.64009	chr6.49589871_G	chr7.23318039_G	FALSE
0.0405753	0.000338021	-3.59114	chr1.36321758_A	chr7.34874244_G	FALSE
0.00365255	1.96e-05	4.28028	chr3.65632927_A	chr7.34874244_G	FALSE
0.00355372	1.9e-05	4.28744	chr3.65606806_G	chr7.34874244_G	FALSE
0.00449802	2.5e-05	4.22586	chr3.65506806_C	chr7.34874244_G	FALSE
0.0353625	0.000285645	-3.63509	chr1.50432574_G	chr7.48874317_G	FALSE
0.0435203	0.000368857	-3.56816	chr1.49655907_G	chr7.51991146_C	FALSE
0.0322671	0.000255493	3.66396	chr2.88374353_G	chr7.51991146_C	FALSE
0.0339812	0.000272167	3.64762	chr2.89407687_G	chr7.51991146_C	FALSE
0.0348845	0.000280967	3.63938	chr1.75687672_G	chr7.54216503_G	FALSE
0.0157588	0.0001083	-3.87977	chr7.19544587_G	chr7.54216503_G	TRUE
0.0229198	0.000169069	-3.76913	chr7.19294587_G	chr7.54216503_G	TRUE
0.0121516	7.97e-05	3.95431	chr4.65044594_C	chr7.83930362_C	FALSE
0.016955	0.000118131	3.8584	chr4.65262704_G	chr7.83930362_C	FALSE
0.0172566	0.000120628	3.85324	chr4.63937451_G	chr7.83930362_C	FALSE
0.0114269	7.42e-05	3.97168	chr4.65526873_G	chr7.83930362_C	FALSE
0.0158904	0.000109373	3.87735	chr4.65244594_G	chr7.83930362_C	FALSE
0.0141227	9.52e-05	3.91131	chr4.65494594_G	chr7.83930362_C	FALSE
0.0494071	0.000431417	-3.5266	chr7.29392371_G	chr8.5825032_G	FALSE
0.0494071	0.000431417	-3.5266	chr7.29409194_C	chr8.5825032_G	FALSE
0.0384115	0.000316074	-3.60872	chr5.26699670_T	chr8.41704833_A	FALSE
0.0366218	0.000298157	3.62394	chr6.43890295_G	chr8.41704833_A	FALSE
0.0291523	0.00022595	3.69553	chr6.44131197_T	chr8.41704833_A	FALSE
0.0324857	0.000257616	3.66183	chr6.43990295_A	chr8.41704833_A	FALSE
0.0415585	0.0003482	3.58334	chr6.43890295_G	chr8.41890548_A	FALSE
0.0475477	0.000411448	-3.53922	chr5.26699670_T	chr8.41890548_A	FALSE
0.0369181	0.000301151	3.62134	chr6.43990295_A	chr8.41890548_A	FALSE
0.0332294	0.00026481	3.65471	chr6.44131197_T	chr8.41890548_A	FALSE
0.0290171	0.000224685	-3.69697	chr5.44380807_A	chr8.45197290_G	FALSE
0.0290171	0.000224685	-3.69697	chr5.44408376_C	chr8.45197290_G	FALSE
0.0261673	0.0001983	3.72882	chr1.49853217_G	chr8.49439033_A	FALSE
0.0176141	0.0001236	3.84723	chr1.49982720_A	chr8.49439033_A	FALSE
0.0224144	0.000164636	3.77581	chr1.49747606_G	chr8.49439033_A	FALSE
0.0183572	0.000129846	3.83504	chr1.49655907_G	chr8.49439033_A	FALSE
0.0261673	0.0001983	3.72882	chr1.49709147_G	chr8.49439033_A	FALSE
0.027493	0.000210557	-3.71356	chr3.9080698_G	chr8.71456244_G	FALSE
0.029379	0.000228044	-3.69317	chr3.9502289_G	chr8.71456244_G	FALSE
0.0274139	0.000209817	-3.71445	chr3.9150185_G	chr8.71456244_G	FALSE
0.0265382	0.000201741	-3.72445	chr3.8805698_G	chr8.71456244_G	FALSE
0.0274139	0.000209817	-3.71445	chr3.8855698_G	chr8.71456244_G	FALSE
0.0435367	0.000369029	3.56804	chr2.46355145_G	chr8.78027915_C	FALSE
0.0108086	6.95e-05	3.98743	chr1.52854475_G	chr9.6960897_A	FALSE
0.0102118	6.5e-05	4.00336	chr1.52836069_A	chr9.6960897_A	FALSE
0.0424048	0.000357151	3.57666	chr5.12550476_G	chr9.17992066_G	FALSE
0.0416882	0.000349566	3.58231	chr5.13144734_G	chr9.17992066_G	FALSE
0.0427613	0.000360924	3.5739	chr5.12344640_A	chr9.17992066_G	FALSE
0.0474199	0.000410081	3.5401	chr3.55722330_T	chr9.27333732_A	FALSE
0.035351	0.000285534	3.63519	chr9.21628294_G	chr9.27333732_A	TRUE
0.0199142	0.000142974	3.8111	chr9.22409808_A	chr9.27333732_A	TRUE
0.0472772	0.000408568	3.54108	chr3.55863887_C	chr9.27333732_A	FALSE
0.0394147	0.000326174	3.60049	chr3.56075037_A	chr9.27333732_A	FALSE
0.0379452	0.000311403	3.61261	chr4.51943991_G	chr9.27333732_A	FALSE
0.0320466	0.00025334	3.66614	chr9.22416888_A	chr9.27333732_A	TRUE
0.045923	0.00039411	3.55065	chr9.21729614_G	chr9.27333732_A	TRUE
0.0370578	0.00030252	3.62016	chr9.21848750_A	chr9.27333732_A	TRUE
0.0334331	0.000266786	3.65279	chr4.52090558_G	chr9.27333732_A	FALSE
0.0112192	7.26e-05	3.97687	chr9.21658732_G	chr9.27333732_A	TRUE
0.0142717	9.64e-05	-3.9083	chr1.67643754_G	chr9.39027916_G	FALSE
0.0142717	9.64e-05	-3.9083	chr1.67607765_G	chr9.39027916_G	FALSE
0.0498283	0.000435932	-3.52382	chr1.67783887_T	chr9.39027916_G	FALSE
0.0480558	0.000416942	-3.53569	chr1.67726737_G	chr9.39027916_G	FALSE
0.0476773	0.000412851	-3.53831	chr1.67774432_A	chr9.39027916_G	FALSE
0.0176268	0.000123705	-3.84702	chr1.67599289_A	chr9.39027916_G	FALSE
0.0186483	0.000132254	-3.83048	chr1.67585674_A	chr9.39027916_G	FALSE
0.0121365	7.96e-05	-3.95467	chr3.68719446_T	chr9.44951907_G	FALSE
0.0424378	0.000357496	-3.57641	chr1.80923561_A	chr9.44951907_G	FALSE
0.0424378	0.000357496	-3.57641	chr1.80935585_C	chr9.44951907_G	FALSE
0.0452713	0.000387187	-3.55534	chr1.81294882_T	chr9.44951907_G	FALSE
0.00393668	2.14e-05	-4.26074	chr7.30922007_A	chr9.48441338_G	FALSE
0.00326802	1.73e-05	-4.30926	chr7.30921691_A	chr9.48441338_G	FALSE
0.0458003	0.00039282	3.55151	chr3.20562604_A	chr9.51282582_A	FALSE
0.0138834	9.33e-05	3.91619	chr4.64923165_T	chr9.55999091_G	FALSE
0.0327064	0.000259712	-3.65974	chr7.29922007_G	chr9.55999091_G	FALSE
0.0217257	0.00015864	-3.78512	chr7.29964411_G	chr9.55999091_G	FALSE
0.0325978	0.000258678	3.66076	chr3.3128021_G	chr9.57546535_A	FALSE
0.0410078	0.000342517	3.58767	chr3.3373476_G	chr9.57546535_A	FALSE
0.0343931	0.000276154	-3.64386	chr5.83531594_G	chr9.58488202_G	FALSE
0.0167524	0.000116434	-3.86197	chr7.29453935_G	chr9.73462483_C	FALSE
0.0135216	9.04e-05	-3.92376	chr7.29512344_G	chr9.73462483_C	FALSE
0.0439624	0.000373461	3.56489	chr5.85821312_G	chr9.75617142_G	FALSE
0.0438173	0.000371965	3.56595	chr5.85753816_G	chr9.75617142_G	FALSE
0.0374891	0.000306831	3.61647	chr5.86020483_G	chr9.75617142_G	FALSE
0.0396867	0.000328908	-3.5983	chr9.80930867_G	chr10.549797_C	FALSE
0.0396867	0.000328908	-3.5983	chr9.80907336_A	chr10.549797_C	FALSE
0.0305454	0.000239	3.68114	chr5.24028132_G	chr10.0_C	FALSE
0.0394305	0.000326327	3.60037	chr5.99336753_A	chr10.949683_G	FALSE
0.0366227	0.000298168	3.62393	chr5.24028132_G	chr10.949683_G	FALSE
0.0400792	0.000332948	-3.59511	chr9.52546727_G	chr10.13852058_G	FALSE
0.0236429	0.000175491	-3.75974	chr4.89014259_G	chr10.13852058_G	FALSE
0.0255385	0.000192607	-3.73621	chr4.89020228_A	chr10.13852058_G	FALSE
0.00446104	2.48e-05	4.228	chr4.63108562_C	chr10.14924385_C	FALSE
0.00562519	3.24e-05	4.16638	chr4.62697768_G	chr10.14924385_C	FALSE
0.00448488	2.49e-05	4.22662	chr4.62947768_G	chr10.14924385_C	FALSE
0.00400599	2.19e-05	4.25613	chr4.63073087_T	chr10.14924385_C	FALSE
0.0293848	0.000228105	3.6931	chr2.96421852_G	chr10.50350333_G	FALSE
0.0349712	0.000281808	-3.6386	chr3.33210003_G	chr10.78293570_A	FALSE
0.0470086	0.000405677	3.54297	chr4.28958130_C	chr10.82407308_G	FALSE
0.0470086	0.000405677	3.54297	chr4.28948056_C	chr10.82407308_G	FALSE
0.00132277	6.07e-06	4.53752	chr6.36770926_C	chr11.3686666_G	FALSE
0.00137926	6.37e-06	4.52717	chr6.36873749_G	chr11.3686666_G	FALSE
0.00118733	5.35e-06	4.56411	chr6.36770926_C	chr11.4031450_G	FALSE
0.0478253	0.000414439	3.53729	chr6.39193207_G	chr11.4031450_G	FALSE
0.0012377	5.62e-06	4.55385	chr6.36873749_G	chr11.4031450_G	FALSE
0.0216275	0.000157782	-3.78648	chr4.49734482_G	chr11.6810780_G	FALSE
0.027805	0.000213408	3.71013	chr3.11876734_A	chr11.6810780_G	FALSE
0.0260023	0.000196795	3.73075	chr3.12132289_A	chr11.6810780_G	FALSE
0.0241656	0.000180159	-3.75312	chr4.49839693_G	chr11.6810780_G	FALSE
0.027805	0.000213408	3.71013	chr3.11877981_A	chr11.6810780_G	FALSE
0.0250869	0.000188508	-3.74166	chr7.29678674_C	chr11.8399780_G	FALSE
0.0470241	0.000405835	3.54287	chr9.52546727_G	chr11.8399780_G	FALSE
0.024019	0.000178831	-3.75498	chr7.29762007_G	chr11.8399780_G	FALSE
0.0408313	0.000340734	3.58904	chr9.43818270_G	chr11.8399780_G	FALSE
0.0208929	0.000151373	3.79686	chr9.44173825_C	chr11.8399780_G	FALSE
0.0250869	0.000188508	-3.74166	chr7.29707061_G	chr11.8399780_G	FALSE
0.018521	0.000131199	-3.83247	chr7.29613481_C	chr11.8399780_G	FALSE
0.0190596	0.000135718	-3.82406	chr7.29616362_G	chr11.8399780_G	FALSE
0.0256069	0.000193222	-3.7354	chr7.29810847_C	chr11.8399780_G	FALSE
0.0264849	0.000201247	3.72507	chr9.44364205_T	chr11.8399780_G	FALSE
0.0494402	0.000431776	-3.52638	chr9.79848591_A	chr11.25481302_C	FALSE
0.0254616	0.000191921	3.73711	chr7.88996788_G	chr11.30539472_A	FALSE
0.00439266	2.43e-05	4.2321	chr7.88755146_G	chr11.30539472_A	FALSE
0.00323013	1.7e-05	-4.31223	chr3.41013689_G	chr11.34463897_A	FALSE
0.00433558	2.39e-05	-4.23556	chr3.41015294_G	chr11.34463897_A	FALSE
0.031104	0.000244334	-3.67546	chr3.40838265_A	chr11.34463897_A	FALSE
0.0345919	0.000278083	-3.64205	chr3.40868234_C	chr11.34463897_A	FALSE
0.0464592	0.000399845	-3.54681	chr3.40807039_G	chr11.34463897_A	FALSE
0.0256361	0.000193481	3.73506	chr10.39452326_G	chr11.38567491_G	FALSE
0.0418432	0.00035118	3.5811	chr10.39277477_A	chr11.38567491_G	FALSE
0.0280541	0.000215706	3.70739	chr10.39496580_A	chr11.38567491_G	FALSE
0.0239233	0.000177983	-3.75618	chr9.53389010_G	chr11.39556690_G	FALSE
0.0305666	0.000239213	3.68091	chr4.68628787_C	chr11.45302404_G	FALSE
0.0190329	0.000135488	3.82448	chr4.68706716_G	chr11.45302404_G	FALSE
0.0200105	0.000143789	-3.80969	chr9.68773531_A	chr11.45302404_G	FALSE
0.0213544	0.00015539	-3.7903	chr9.68689046_A	chr11.45302404_G	FALSE
0.0295314	0.000229483	3.69156	chr4.68603105_G	chr11.45302404_G	FALSE
0.0295314	0.000229483	3.69156	chr4.68558060_G	chr11.45302404_G	FALSE
0.0211689	0.000153778	3.79291	chr9.21729614_G	chr11.51831928_G	FALSE
0.00120616	5.45e-06	4.56027	chr9.21658732_G	chr11.51831928_G	FALSE
0.0200148	0.000143823	3.80963	chr9.22409808_A	chr11.51831928_G	FALSE
0.0334399	0.000266877	3.6527	chr7.54768884_A	chr11.63586511_G	FALSE
0.0212403	0.000154393	3.79192	chr7.55187759_A	chr11.63586511_G	FALSE
0.0227224	0.000167325	3.77174	chr7.54255278_T	chr11.63586511_G	FALSE
0.0193171	0.000137924	3.82005	chr7.54268681_G	chr11.63586511_G	FALSE
0.0248405	0.000186249	3.74471	chr7.54437619_A	chr11.63586511_G	FALSE
0.0150014	0.000102192	3.89398	chr7.54245249_A	chr11.63586511_G	FALSE
0.0397185	0.000329244	3.59804	chr7.54920057_A	chr11.63586511_G	FALSE
0.0123062	8.09e-05	3.95074	chr7.54718884_A	chr11.63586511_G	FALSE
0.0135031	9.03e-05	3.92415	chr7.55022218_A	chr11.63586511_G	FALSE
0.0286485	0.000221235	3.70093	chr7.54288751_G	chr11.63586511_G	FALSE
0.0234212	0.000173524	3.76258	chr7.54216503_G	chr11.63586511_G	FALSE
0.00204709	1e-05	4.42876	chr7.54137967_G	chr11.63586511_G	FALSE
0.0191911	0.000136852	3.82199	chr7.54216503_G	chr11.64204828_G	FALSE
0.0133448	8.9e-05	3.92755	chr7.54920057_A	chr11.64204828_G	FALSE
0.00306693	1.6e-05	4.32565	chr7.54718884_A	chr11.64204828_G	FALSE
0.00128797	5.88e-06	4.54408	chr7.54137967_G	chr11.64204828_G	FALSE
0.00436515	2.41e-05	4.23376	chr7.55022218_A	chr11.64204828_G	FALSE
0.00623995	3.66e-05	4.13853	chr7.55187759_A	chr11.64204828_G	FALSE
0.030624	0.000239774	-3.68031	chr10.58268093_G	chr11.64204828_G	FALSE
0.0236828	0.00017584	3.75924	chr7.54288751_G	chr11.64204828_G	FALSE
0.0466613	0.000401986	3.5454	chr7.54581640_A	chr11.64204828_G	FALSE
0.0375183	0.000307129	-3.61622	chr10.58455224_G	chr11.64204828_G	FALSE
0.0332052	0.000264571	-3.65495	chr10.58366303_G	chr11.64204828_G	FALSE
0.0355188	0.000287174	3.6337	chr7.55122218_G	chr11.64204828_G	FALSE
0.0389694	0.000321709	3.6041	chr7.55207743_A	chr11.64204828_G	FALSE
0.0354389	0.000286397	-3.63441	chr10.58438093_C	chr11.64204828_G	FALSE
0.0110169	7.1e-05	3.98208	chr7.54768884_A	chr11.64204828_G	FALSE
0.0121778	7.99e-05	3.9537	chr7.54245249_A	chr11.64204828_G	FALSE
0.0158022	0.00010866	3.87895	chr7.54268681_G	chr11.64204828_G	FALSE
0.0204777	0.000147804	3.80282	chr7.54437619_A	chr11.64204828_G	FALSE
0.0186499	0.000132267	3.83046	chr7.54255278_T	chr11.64204828_G	FALSE
0.0298196	0.000232182	-3.68856	chr11.57078950_T	chr11.75267046_G	TRUE
0.0345888	0.000278052	-3.64208	chr11.56985470_T	chr11.75267046_G	TRUE
0.0336865	0.000269323	-3.65034	chr11.57004450_G	chr11.75267046_G	TRUE
0.0311574	0.000244835	-3.67494	chr11.56959903_G	chr11.75267046_G	TRUE
0.0284439	0.000219351	-3.70312	chr11.57076704_G	chr11.75267046_G	TRUE
0.0331973	0.000264491	-3.65503	chr11.57045617_G	chr11.75267046_G	TRUE
0.0311574	0.000244835	-3.67494	chr11.57008292_G	chr11.75267046_G	TRUE
0.0383939	0.000315895	-3.60887	chr2.64455928_A	chr11.83906197_G	FALSE
0.0473258	0.000409087	3.54075	chr4.2336190_G	chr11.83906197_G	FALSE
0.0412973	0.000345479	-3.58541	chr2.64376614_G	chr11.83906197_G	FALSE
0.0412973	0.000345479	-3.58541	chr2.64491520_G	chr11.83906197_G	FALSE
0.0327798	0.000260413	3.65904	chr4.2436190_G	chr11.83906197_G	FALSE
0.030976	0.000243097	-3.67677	chr8.34283362_A	chr12.964680_A	FALSE
0.031918	0.000252096	-3.66741	chr11.49453595_A	chr12.964680_A	FALSE
0.0328662	0.000261219	-3.65824	chr8.33968263_G	chr12.964680_A	FALSE
0.0484148	0.000420805	3.53324	chr9.40876619_G	chr12.16158325_G	FALSE
0.0203454	0.00014664	3.80479	chr4.12855462_A	chr12.16158325_G	FALSE
0.0332101	0.000264625	3.65489	chr4.12996779_G	chr12.16158325_G	FALSE
0.0498501	0.00043617	3.52368	chr6.45416961_C	chr12.16158325_G	FALSE
0.0264583	0.000201	3.72538	chr4.12839637_T	chr12.16158325_G	FALSE
0.0137519	9.23e-05	3.91889	chr4.12872295_A	chr12.16158325_G	FALSE
0.0289414	0.000223974	3.69778	chr4.13004910_A	chr12.16158325_G	FALSE
0.00670449	3.97e-05	4.11919	chr4.12853741_G	chr12.16158325_G	FALSE
0.0484148	0.000420805	3.53324	chr9.40729731_G	chr12.16158325_G	FALSE
0.0430891	0.000364336	-3.57141	chr9.51964379_C	chr12.18203854_G	FALSE
0.0290592	0.000225095	-3.6965	chr5.96696363_G	chr12.22770468_A	FALSE
0.0366069	0.000298014	-3.62407	chr5.96696363_G	chr12.22877604_C	FALSE
0.04535	0.00038803	-3.55476	chr5.96696363_G	chr12.25252903_G	FALSE
0.0389623	0.000321637	-3.60416	chr9.33478041_G	chr12.25774332_A	FALSE
0.0346007	0.000278174	-3.64197	chr4.49126948_T	chr12.25774332_A	FALSE
0.035123	0.000283307	3.63723	chr5.44770807_G	chr12.27779227_G	FALSE
0.0401903	0.000334063	3.59423	chr5.44770807_G	chr12.28551438_G	FALSE
0.0108909	7.01e-05	3.98533	chr5.85370016_G	chr12.36818010_G	FALSE
0.0194101	0.0001387	-3.81866	chr4.23885877_A	chr12.40596959_A	FALSE
0.0191669	0.000136646	-3.82237	chr4.23885877_A	chr12.40673723_G	FALSE
0.00193319	9.4e-06	4.4431	chr10.52587259_G	chr12.41060789_A	FALSE
0.0042722	2.35e-05	4.23937	chr10.51987259_A	chr12.41060789_A	FALSE
0.0175189	0.000122813	3.84881	chr9.26333732_G	chr12.41060789_A	FALSE
0.0175568	0.000123123	3.84819	chr9.26333732_G	chr12.41203646_G	FALSE
0.00165503	7.86e-06	4.48197	chr10.52587259_G	chr12.41203646_G	FALSE
0.00367466	1.98e-05	4.27868	chr10.51987259_A	chr12.41203646_G	FALSE
0.0335668	0.000268136	3.65149	chr7.29922007_G	chr12.42887178_G	FALSE
0.000724484	3.03e-06	4.68374	chr7.29578674_C	chr12.42887178_G	FALSE
0.0246309	0.000184334	3.74733	chr8.75900788_G	chr12.42887178_G	FALSE
0.0124483	8.2e-05	3.94745	chr8.75862040_G	chr12.42887178_G	FALSE
0.0313569	0.000246726	3.67296	chr7.29964411_G	chr12.42887178_G	FALSE
0.0169273	0.000117901	3.85888	chr8.75825172_C	chr12.42887178_G	FALSE
0.0377138	0.000309049	3.61459	chr7.29512344_G	chr12.42887178_G	FALSE
0.04741	0.000409979	3.54017	chr4.41037443_G	chr12.44590511_G	FALSE
0.0222907	0.00016354	3.77749	chr12.10495555_G	chr12.44590511_G	TRUE
0.0123606	8.13e-05	3.94945	chr1.46787640_A	chr12.44590511_G	FALSE
0.0497845	0.000435471	3.52411	chr4.40932276_C	chr12.44590511_G	FALSE
0.0460955	0.000395974	3.54939	chr5.92673267_A	chr12.44590511_G	FALSE
0.0406313	0.000338605	3.59068	chr7.0_G	chr12.44590511_G	FALSE
0.04741	0.000409979	3.54017	chr4.40889821_G	chr12.44590511_G	FALSE
0.0222907	0.00016354	3.77749	chr12.10433863_T	chr12.44590511_G	TRUE
0.0174497	0.000122238	3.84997	chr2.42602266_T	chr12.44590511_G	FALSE
0.0474276	0.000410164	3.54005	chr2.24958048_C	chr12.44590511_G	FALSE
0.0450536	0.000384876	3.55693	chr5.92671522_A	chr12.44590511_G	FALSE
0.0123606	8.13e-05	3.94945	chr1.46811875_A	chr12.44590511_G	FALSE
0.0327616	0.000260251	3.6592	chr6.59135652_A	chr12.44590511_G	FALSE
0.0131172	8.72e-05	3.93249	chr2.42518358_G	chr12.44590511_G	FALSE
0.00818016	5.01e-05	4.06478	chr12.10965536_C	chr12.44590511_G	TRUE
0.0327616	0.000260251	3.6592	chr6.59135618_C	chr12.44590511_G	FALSE
0.0447181	0.000381347	3.55936	chr4.97024465_A	chr12.44590511_G	FALSE
0.032314	0.000255956	3.66349	chr6.59135570_A	chr12.44590511_G	FALSE
0.0142387	9.61e-05	3.90896	chr1.46505907_G	chr12.44590511_G	FALSE
0.013482	9.01e-05	3.9246	chr1.46632425_A	chr12.44590511_G	FALSE
0.00991557	6.28e-05	4.01161	chr1.46605907_A	chr12.44590511_G	FALSE
0.0327616	0.000260251	3.6592	chr6.59109422_G	chr12.44590511_G	FALSE
0.0130252	8.65e-05	3.93452	chr2.42251691_T	chr12.44590511_G	FALSE
0.0164865	0.000114225	-3.86668	chr7.64535057_T	chr12.58247515_G	FALSE
0.0103247	6.58e-05	-4.00024	chr7.64425551_G	chr12.58247515_G	FALSE
0.010048	6.38e-05	-4.00788	chr7.64433053_C	chr12.58247515_G	FALSE
0.049305	0.000430316	-3.52728	chr3.13492289_A	chr13.848965_G	FALSE
0.0212245	0.000154263	-3.79213	chr3.40868234_C	chr13.6064282_A	FALSE
0.0287303	0.000222019	-3.70002	chr3.40838265_A	chr13.6064282_A	FALSE
0.0216799	0.000158241	-3.78575	chr3.41013689_G	chr13.6064282_A	FALSE
0.0423508	0.000356581	-3.57708	chr3.40807039_G	chr13.6064282_A	FALSE
0.02714	0.000207272	-3.71756	chr6.43620295_A	chr13.27659029_C	FALSE
0.00591405	3.43e-05	-4.15295	chr6.43091302_C	chr13.27659029_C	FALSE
0.0093598	5.87e-05	-4.02763	chr6.43542341_C	chr13.27659029_C	FALSE
0.00639248	3.76e-05	-4.13203	chr6.43020295_A	chr13.27659029_C	FALSE
0.00639248	3.76e-05	-4.13203	chr6.43058217_A	chr13.27659029_C	FALSE
0.00841063	5.18e-05	-4.05719	chr6.43286961_A	chr13.27659029_C	FALSE
0.0163987	0.000113489	-3.86827	chr6.43286961_A	chr13.27919029_G	FALSE
0.0126757	8.38e-05	-3.94225	chr6.43020295_A	chr13.27919029_G	FALSE
0.0122218	8.02e-05	-3.9527	chr6.43091302_C	chr13.27919029_G	FALSE
0.0276136	0.000211663	-3.71222	chr1.55515725_G	chr13.27919029_G	FALSE
0.0341478	0.000273774	-3.6461	chr1.56098629_G	chr13.27919029_G	FALSE
0.0341478	0.000273774	-3.6461	chr1.56122541_C	chr13.27919029_G	FALSE
0.0126757	8.38e-05	-3.94225	chr6.43058217_A	chr13.27919029_G	FALSE
0.0344016	0.000276237	-3.64378	chr1.56123373_C	chr13.27919029_G	FALSE
0.0233199	0.000172623	-3.76389	chr1.56124298_G	chr13.27919029_G	FALSE
0.0343904	0.000276123	-3.64389	chr1.56120130_G	chr13.27919029_G	FALSE
0.0311361	0.000244633	-3.67515	chr1.55598437_G	chr13.27919029_G	FALSE
0.0182058	0.000128577	-3.83747	chr6.43542341_C	chr13.27919029_G	FALSE
0.029176	0.000226165	-3.69529	chr1.55588758_G	chr13.27919029_G	FALSE
0.0269224	0.000205296	-3.72	chr1.55605150_G	chr13.27919029_G	FALSE
0.0257946	0.000194898	-3.73321	chr6.43620295_A	chr13.27919029_G	FALSE
0.0388488	0.000320467	-3.60511	chr10.79290662_G	chr13.40283307_C	FALSE
0.0364065	0.00029603	3.62581	chr2.43539592_G	chr13.40283307_C	FALSE
0.0420565	0.000353451	-3.57941	chr10.79114998_G	chr13.40283307_C	FALSE
0.0355425	0.000287426	-3.63348	chr10.78970232_G	chr13.40283307_C	FALSE
0.0388244	0.000320212	-3.60532	chr10.79281650_G	chr13.40283307_C	FALSE
0.0420265	0.00035313	3.57965	chr2.43540869_A	chr13.40283307_C	FALSE
0.0489875	0.000426936	-3.52938	chr10.79046937_G	chr13.40283307_C	FALSE
0.0320645	0.000253506	-3.66597	chr3.65806806_G	chr13.43065678_C	FALSE
0.0329615	0.000262177	-3.6573	chr3.65856806_A	chr13.43065678_C	FALSE
0.00599441	3.49e-05	-4.14932	chr5.90001435_G	chr13.47997819_G	FALSE
0.041372	0.000346259	3.58481	chr2.46322525_G	chr13.47997819_G	FALSE
0.0442397	0.000376322	3.56287	chr2.46378080_G	chr13.47997819_G	FALSE
0.0418346	0.000351091	3.58117	chr9.66265545_G	chr13.48286905_G	FALSE
0.0206835	0.000149566	-3.79986	chr1.57627289_C	chr13.48286905_G	FALSE
0.0249065	0.000186856	-3.74389	chr1.57647474_G	chr13.48286905_G	FALSE
0.0465894	0.000401246	-3.54589	chr9.85426427_G	chr13.48286905_G	FALSE
0.00431974	2.38e-05	4.23651	chr9.65793808_G	chr13.48286905_G	FALSE
0.0325798	0.00025851	-3.66093	chr9.85751427_G	chr13.48286905_G	FALSE
0.0221698	0.000162489	-3.77911	chr5.41939141_G	chr13.48286905_G	FALSE
0.0199951	0.000143651	-3.80993	chr1.57318717_G	chr13.48286905_G	FALSE
0.00377064	2.04e-05	4.27193	chr9.65952377_A	chr13.48286905_G	FALSE
0.0302829	0.00023651	-3.68383	chr1.57745561_G	chr13.48286905_G	FALSE
0.0245858	0.000183918	-3.7479	chr1.57745561_G	chr13.48352948_G	FALSE
0.0173862	0.000121707	-3.85105	chr5.41939141_G	chr13.48352948_G	FALSE
0.02013	0.000144802	-3.80794	chr1.57647474_G	chr13.48352948_G	FALSE
0.0191644	0.000136626	-3.82241	chr9.85751427_G	chr13.48352948_G	FALSE
0.0281158	0.000216268	-3.70673	chr9.85426427_G	chr13.48352948_G	FALSE
0.00327406	1.73e-05	4.30879	chr9.65793808_G	chr13.48352948_G	FALSE
0.00285608	1.48e-05	4.34404	chr9.65952377_A	chr13.48352948_G	FALSE
0.0456832	0.000391566	3.55236	chr9.66279522_A	chr13.48352948_G	FALSE
0.016065	0.000110795	-3.87418	chr1.57318717_G	chr13.48352948_G	FALSE
0.0438312	0.000372108	3.56584	chr9.66222380_A	chr13.48352948_G	FALSE
0.0330391	0.00026294	3.65654	chr9.66265545_G	chr13.48352948_G	FALSE
0.0454473	0.000389038	3.55408	chr9.66322380_G	chr13.48352948_G	FALSE
0.0166338	0.000115452	-3.86405	chr1.57627289_C	chr13.48352948_G	FALSE
0.0340469	0.000272809	-3.64701	chr11.22308660_G	chr14.2895876_A	FALSE
0.00850768	5.25e-05	-4.05404	chr13.53514863_G	chr14.2895876_A	FALSE
0.0325712	0.000258429	-3.66101	chr11.22269281_G	chr14.2895876_A	FALSE
0.0325712	0.000258429	-3.66101	chr11.22208660_G	chr14.2895876_A	FALSE
0.00631228	3.7e-05	-4.13546	chr13.53939843_T	chr14.2895876_A	FALSE
0.0413682	0.000346223	-3.58484	chr11.22434653_G	chr14.2895876_A	FALSE
0.0477773	0.000413923	3.53762	chr4.14896179_A	chr14.5985876_G	FALSE
0.0445379	0.000379446	-3.56068	chr9.84659761_A	chr14.14624826_G	FALSE
0.0434697	0.000368334	-3.56854	chr1.42792574_A	chr14.14624826_G	FALSE
0.0110297	7.11e-05	-3.98175	chr8.36998263_G	chr14.17423030_A	FALSE
0.0165961	0.000115132	-3.86474	chr8.36848263_A	chr14.17423030_A	FALSE
0.0138557	9.31e-05	-3.91677	chr8.36998354_A	chr14.17423030_A	FALSE
0.0191015	0.000136093	-3.82338	chr8.36852741_T	chr14.17423030_A	FALSE
0.0297953	0.000231954	-3.68882	chr2.66451863_C	chr14.17423030_A	FALSE
0.0452727	0.000387201	-3.55533	chr8.80437518_A	chr14.17423030_A	FALSE
0.0411897	0.000344384	3.58624	chr1.26304076_A	chr14.21864112_T	FALSE
0.0237525	0.000176466	3.75834	chr1.34664432_C	chr14.22209257_G	FALSE
0.021884	0.000159997	3.78298	chr1.34507289_G	chr14.22209257_G	FALSE
0.0297355	0.000231384	-3.68945	chr9.52684010_A	chr14.25735000_G	FALSE
0.0374475	0.000306407	-3.61683	chr10.8216806_A	chr14.25735000_G	FALSE
0.0483781	0.000420425	-3.53348	chr9.52869041_G	chr14.25735000_G	FALSE
0.0129598	8.6e-05	3.93593	chr1.27508593_A	chr14.32304113_A	FALSE
0.0164151	0.000113634	3.86796	chr1.27368593_A	chr14.32304113_A	FALSE
0.0494782	0.000432196	3.52612	chr3.3562365_G	chr14.32304113_A	FALSE
0.0246601	0.000184594	3.74697	chr1.27368593_A	chr14.33037446_G	FALSE
0.0320894	0.000253752	3.66572	chr14.111564_G	chr14.33037446_G	TRUE
0.0134634	9e-05	3.92501	chr1.65583039_A	chr14.33037446_G	FALSE
0.0333179	0.000265677	3.65387	chr14.1204187_C	chr14.33037446_G	TRUE
0.00307834	1.61e-05	4.32467	chr5.23348338_A	chr14.33037446_G	FALSE
0.0134634	9e-05	3.92501	chr1.65438003_G	chr14.33037446_G	FALSE
0.0278283	0.000213616	3.70988	chr4.298414_G	chr14.33037446_G	FALSE
0.00984118	6.22e-05	4.01371	chr1.65569078_G	chr14.33037446_G	FALSE
0.0333892	0.000266359	3.65321	chr14.1191071_T	chr14.33037446_G	TRUE
0.0319153	0.000252069	3.66744	chr14.149874_G	chr14.33037446_G	TRUE
0.00487195	2.74e-05	4.20482	chr5.23850020_A	chr14.33037446_G	FALSE
0.00487195	2.74e-05	4.20482	chr5.23516337_G	chr14.33037446_G	FALSE
0.0323138	0.000255954	3.6635	chr1.27508593_A	chr14.33037446_G	FALSE
0.0450851	0.000385189	3.55671	chr1.58453479_T	chr14.34682061_A	FALSE
0.0210179	0.000152461	-3.79507	chr8.28485188_G	chr14.34682061_A	FALSE
0.0199398	0.000143181	-3.81074	chr8.28898826_G	chr14.34682061_A	FALSE
0.0210179	0.000152461	-3.79507	chr8.28485596_T	chr14.34682061_A	FALSE
0.02333	0.000172719	-3.76375	chr8.29005969_G	chr14.34682061_A	FALSE
0.0204414	0.000147494	-3.80334	chr8.28496686_G	chr14.34682061_A	FALSE
0.0210179	0.000152461	-3.79507	chr8.28483266_G	chr14.34682061_A	FALSE
0.0268322	0.000204433	-3.72107	chr8.28498826_G	chr14.34682061_A	FALSE
0.0455212	0.00038984	3.55353	chr1.58239194_T	chr14.34682061_A	FALSE
0.0240826	0.00017942	-3.75415	chr8.28633595_G	chr14.34682061_A	FALSE
0.0232262	0.000171804	-3.76509	chr8.28491007_C	chr14.34682061_A	FALSE
0.0197168	0.000141283	3.81407	chr2.69506830_G	chr14.37730503_C	FALSE
0.0458877	0.000393715	3.55091	chr1.54215764_G	chr14.37730503_C	FALSE
0.0250945	0.000188579	3.74156	chr7.11153055_G	chr14.47671941_A	FALSE
0.00181232	8.73e-06	4.45934	chr7.2371111_A	chr14.51822371_G	FALSE
0.0370331	0.000302265	3.62038	chr7.1550570_G	chr14.51822371_G	FALSE
0.0468999	0.000404481	-3.54375	chr2.85309085_G	chr14.58862156_G	FALSE
0.0497333	0.000434928	-3.52444	chr13.34147874_A	chr15.4575405_G	FALSE
0.0290152	0.000224664	3.697	chr2.90327255_G	chr15.6738809_G	FALSE
0.0132417	8.82e-05	-3.92978	chr5.42214141_G	chr15.7888255_C	FALSE
0.026531	0.000201676	-3.72453	chr5.42195809_T	chr15.7888255_C	FALSE
0.0245252	0.00018336	3.74867	chr6.3256941_G	chr15.7888255_C	FALSE
0.0417522	0.000350253	-3.5818	chr5.43014141_G	chr15.7888255_C	FALSE
0.0328947	0.000261515	3.65795	chr3.72842361_G	chr15.8490623_G	FALSE
0.0198789	0.000142665	-3.81164	chr9.68689046_A	chr15.41877602_A	FALSE
0.0498062	0.000435706	-3.52396	chr9.39551678_G	chr15.41877602_A	FALSE
0.0299944	0.000233812	-3.68677	chr9.68773531_A	chr15.41877602_A	FALSE
0.028531	0.000220163	-3.70217	chr11.89283178_G	chr15.53164410_T	FALSE
0.0394829	0.000326854	-3.59995	chr1.55556004_T	chr17.3707419_G	FALSE
0.0174376	0.000122132	-3.85019	chr1.116616221_C	chr17.3707419_G	FALSE
0.0220698	0.000161599	3.78048	chr2.62775576_G	chr17.13228962_A	FALSE
0.0270989	0.000206896	3.71803	chr2.62976614_G	chr17.13228962_A	FALSE
0.0241632	0.000180136	3.75315	chr2.62709886_G	chr17.13228962_A	FALSE
0.0220698	0.000161599	3.78048	chr2.62732686_G	chr17.13228962_A	FALSE
0.0427404	0.000360709	3.57405	chr5.101411753_A	chr17.16112657_A	FALSE
0.0420438	0.000353305	3.57951	chr5.101922409_G	chr17.16112657_A	FALSE
0.0198157	0.000142128	3.81258	chr4.65244594_G	chr17.16112657_A	FALSE
0.022089	0.000161772	3.78022	chr4.65044594_C	chr17.16112657_A	FALSE
0.0242421	0.000180844	3.75216	chr4.65262704_G	chr17.16112657_A	FALSE
0.0383788	0.00031573	3.609	chr4.65262704_G	chr17.16327716_G	FALSE
0.0349804	0.000281892	3.63852	chr4.65044594_C	chr17.16327716_G	FALSE
0.0329851	0.000262419	3.65706	chr5.101411753_A	chr17.16327716_G	FALSE
0.0318555	0.000251508	3.66801	chr4.65244594_G	chr17.16327716_G	FALSE
0.0323953	0.00025673	3.66272	chr5.101922409_G	chr17.16327716_G	FALSE
0.0372542	0.000304479	3.61848	chr11.57004450_G	chr17.19326705_G	FALSE
0.0412425	0.000344919	3.58583	chr7.72297743_A	chr17.19326705_G	FALSE
0.0447035	0.000381193	3.55947	chr11.56985470_T	chr17.19326705_G	FALSE
0.0400367	0.00033248	3.59547	chr11.56959903_G	chr17.19326705_G	FALSE
0.0446479	0.0003806	3.55988	chr7.72302420_A	chr17.19326705_G	FALSE
0.0465005	0.000400276	3.54653	chr11.57078950_T	chr17.19326705_G	FALSE
0.0423184	0.000356242	3.57733	chr11.57045617_G	chr17.19326705_G	FALSE
0.0365458	0.000297412	3.62459	chr11.57076704_G	chr17.19326705_G	FALSE
0.0483088	0.000419683	-3.53395	chr1.12208351_G	chr17.19326705_G	FALSE
0.0282045	0.000217127	3.70572	chr7.73219810_G	chr17.19326705_G	FALSE
0.0400367	0.00033248	3.59547	chr11.57008292_G	chr17.19326705_G	FALSE
0.0421047	0.000353938	-3.57904	chr1.27794195_A	chr17.19521049_G	FALSE
0.0395762	0.000327786	3.5992	chr11.57004450_G	chr17.19521049_G	FALSE
0.0424572	0.000357695	3.57626	chr11.57008292_G	chr17.19521049_G	FALSE
0.0470997	0.000406647	-3.54234	chr1.27771926_C	chr17.19521049_G	FALSE
0.018346	0.000129746	3.83523	chr7.73219810_G	chr17.19521049_G	FALSE
0.0388156	0.000320122	3.60539	chr11.57076704_G	chr17.19521049_G	FALSE
0.0315363	0.000248438	3.67118	chr7.72302420_A	chr17.19521049_G	FALSE
0.0424572	0.000357695	3.57626	chr11.56959903_G	chr17.19521049_G	FALSE
0.044877	0.000383035	3.55819	chr11.57045617_G	chr17.19521049_G	FALSE
0.0473746	0.000409593	3.54042	chr11.56985470_T	chr17.19521049_G	FALSE
0.028983	0.000224366	3.69733	chr7.72297743_A	chr17.19521049_G	FALSE
0.0492911	0.000430155	3.52738	chr11.57078950_T	chr17.19521049_G	FALSE
0.0369401	0.000301355	-3.62116	chr13.33902569_G	chr17.35068641_G	FALSE
0.0484033	0.000420688	-3.53331	chr2.27135833_C	chr17.35068641_G	FALSE
0.04114	0.000343886	-3.58662	chr13.33858689_G	chr17.35068641_G	FALSE
0.0389197	0.000321188	3.60452	chr1.13445704_G	chr17.35068641_G	FALSE
0.0194779	0.000139267	-3.81764	chr13.33858689_G	chr17.35307125_G	FALSE
0.014406	9.74e-05	3.90563	chr1.13445704_G	chr17.35307125_G	FALSE
0.0172963	0.00012096	-3.85257	chr13.33902569_G	chr17.35307125_G	FALSE
0.0106721	6.84e-05	3.99094	chr6.3256941_G	chr17.45109795_C	FALSE
0.00699475	4.18e-05	4.1076	chr6.3576202_G	chr17.45109795_C	FALSE
0.00735136	4.43e-05	4.09403	chr1.18880000_G	chr17.45109795_C	FALSE
0.0406535	0.000338843	3.5905	chr5.85553816_A	chr17.45109795_C	FALSE
0.0173581	0.000121476	3.85152	chr6.3681537_G	chr17.45109795_C	FALSE
0.0394025	0.000326054	3.60059	chr1.21069394_C	chr17.45109795_C	FALSE
0.0481942	0.000418454	3.53473	chr1.18698743_G	chr17.45109795_C	FALSE
0.00477752	2.68e-05	4.20996	chr6.2956268_T	chr17.45109795_C	FALSE
0.00720894	4.33e-05	4.09938	chr6.3356268_G	chr17.45109795_C	FALSE
0.0123437	8.12e-05	3.94985	chr6.3656268_G	chr17.45109795_C	FALSE
0.0240957	0.000179538	-3.75399	chr1.14501134_G	chr17.45109795_C	FALSE
0.0327268	0.00025991	-3.65954	chr1.43075907_G	chr17.62997631_G	FALSE
0.0205023	0.000148018	-3.80246	chr1.43309240_G	chr17.62997631_G	FALSE
0.0369248	0.000301211	-3.62129	chr1.50315907_A	chr17.62997631_G	FALSE
0.0429408	0.000362812	-3.57252	chr1.43118316_A	chr17.62997631_G	FALSE
0.0274643	0.000210281	3.71389	chr3.19880594_G	chr17.62997631_G	FALSE
0.0378944	0.000310877	3.61305	chr3.19655622_G	chr17.62997631_G	FALSE
0.0282311	0.000217376	-3.70543	chr13.67503169_G	chr18.3182431_A	FALSE
0.0372879	0.000304816	3.61819	chr11.14537760_C	chr18.3182431_A	FALSE
0.0189463	0.000134761	-3.82582	chr14.15687399_T	chr18.3182431_A	FALSE
0.0372879	0.000304816	3.61819	chr11.14619399_G	chr18.3182431_A	FALSE
0.0301909	0.000235645	3.68477	chr11.14060494_G	chr18.3182431_A	FALSE
0.0423379	0.000356436	-3.57719	chr9.371428_A	chr18.3182431_A	FALSE
0.0403007	0.00033515	3.59338	chr11.13861507_G	chr18.3182431_A	FALSE
0.043363	0.000367221	3.56933	chr11.14486135_G	chr18.3182431_A	FALSE
0.0375078	0.00030702	3.61631	chr11.14087522_G	chr18.3182431_A	FALSE
0.0377253	0.000309166	3.61449	chr11.14386135_G	chr18.3182431_A	FALSE
0.0225143	0.000165499	3.7745	chr11.14097155_G	chr18.3182431_A	FALSE
0.0433557	0.000367145	3.56939	chr11.14000494_G	chr18.3182431_A	FALSE
0.0301909	0.000235645	3.68477	chr11.14126008_G	chr18.3182431_A	FALSE
0.0354293	0.0002863	3.6345	chr11.14010620_G	chr18.3182431_A	FALSE
0.0236832	0.000175844	3.75923	chr11.14193827_G	chr18.3182431_A	FALSE
0.0404135	0.000336354	3.59243	chr3.29087831_C	chr18.3726273_A	FALSE
0.0469218	0.000404727	-3.54359	chr15.52358934_G	chr18.3726273_A	FALSE
0.0302415	0.000236131	3.68424	chr9.48720157_C	chr18.11497973_G	FALSE
0.0273345	0.000209076	3.71536	chr9.50290757_G	chr18.11497973_G	FALSE
0.00340636	1.81e-05	-4.29848	chr1.5522064_A	chr18.11497973_G	FALSE
0.0446634	0.00038076	3.55977	chr9.51111970_G	chr18.11497973_G	FALSE
0.027018	0.000206159	3.71893	chr9.50203491_G	chr18.11497973_G	FALSE
0.0390565	0.000322583	3.60339	chr9.50293551_G	chr18.11497973_G	FALSE
0.00353157	1.89e-05	-4.28905	chr1.5590023_A	chr18.11497973_G	FALSE
0.0370079	0.000302016	3.62059	chr9.50339202_G	chr18.11497973_G	FALSE
0.0376154	0.000308063	3.61542	chr9.50564840_T	chr18.11497973_G	FALSE
0.0289332	0.000223899	3.69787	chr9.49663491_T	chr18.11497973_G	FALSE
0.00353157	1.89e-05	-4.28905	chr1.5569995_G	chr18.11497973_G	FALSE
0.0267804	0.00020395	3.72168	chr9.51111970_G	chr18.12285473_C	FALSE
0.0217942	0.000159232	3.78418	chr9.50290757_G	chr18.12285473_C	FALSE
0.0216418	0.000157907	3.78628	chr9.50203491_G	chr18.12285473_C	FALSE
0.0293781	0.000228035	3.69318	chr9.50339202_G	chr18.12285473_C	FALSE
0.0286619	0.000221371	3.70077	chr9.48720157_C	chr18.12285473_C	FALSE
0.0229926	0.000169745	3.76813	chr9.49663491_T	chr18.12285473_C	FALSE
0.0311698	0.000244956	3.67481	chr9.50293551_G	chr18.12285473_C	FALSE
0.0303023	0.0002367	3.68362	chr9.50564840_T	chr18.12285473_C	FALSE
0.00144294	6.71e-06	-4.51605	chr16.4633144_G	chr18.16878331_C	FALSE
0.0478424	0.000414625	-3.53717	chr11.51146928_G	chr18.16878331_C	FALSE
0.0180141	0.000126993	-3.84054	chr16.4717619_A	chr18.16878331_C	FALSE
0.039352	0.000325554	-3.60099	chr15.15822374_G	chr18.17699290_G	FALSE
0.0164257	0.00011372	-3.86777	chr2.99873519_A	chr18.17699290_G	FALSE
0.0398814	0.000330894	-3.59673	chr2.99263519_G	chr18.17699290_G	FALSE
0.0211721	0.000153808	-3.79287	chr2.99063519_A	chr18.17699290_G	FALSE
0.037331	0.000305243	-3.61782	chr15.15946454_A	chr18.17699290_G	FALSE
0.037331	0.000305243	-3.61782	chr15.16151147_A	chr18.17699290_G	FALSE
0.0211721	0.000153808	-3.79287	chr2.99067223_A	chr18.17699290_G	FALSE
0.037331	0.000305243	-3.61782	chr15.16029810_A	chr18.17699290_G	FALSE
0.0211721	0.000153808	-3.79287	chr2.99068699_G	chr18.17699290_G	FALSE
0.037331	0.000305243	-3.61782	chr15.15993016_A	chr18.17699290_G	FALSE
0.0288238	0.000222883	-3.69903	chr15.15793213_A	chr18.17699290_G	FALSE
0.0251961	0.000189508	-3.74032	chr15.19473016_G	chr18.39319864_G	FALSE
0.0353697	0.000285709	-3.63503	chr15.7495173_G	chr18.39319864_G	FALSE
0.044283	0.00037677	-3.56256	chr4.89530370_G	chr18.39319864_G	FALSE
0.0251961	0.000189508	-3.74032	chr15.19489947_G	chr18.39319864_G	FALSE
0.0400239	0.000332341	3.59558	chr14.33087446_G	chr18.50240168_G	FALSE
0.0103696	6.62e-05	3.99903	chr1.80478274_A	chr18.50240168_G	FALSE
0.0412086	0.000344571	3.5861	chr14.33131876_G	chr18.50240168_G	FALSE
0.0325949	0.000258652	3.66079	chr14.33037446_G	chr18.50240168_G	FALSE
0.0115538	7.51e-05	-3.96856	chr1.19765714_G	chr18.64174415_A	FALSE
0.0464458	0.000399701	3.54691	chr17.62706939_A	chr18.64174415_A	FALSE
0.0331966	0.000264485	3.65503	chr2.84174353_G	chr19.119729_C	FALSE
0.0350693	0.00028278	3.63771	chr4.11809321_A	chr19.4774950_G	FALSE
0.0447849	0.000382076	3.55886	chr4.11503922_A	chr19.4774950_G	FALSE
0.0317552	0.000250533	3.66901	chr4.11529726_A	chr19.4774950_G	FALSE
0.0467196	0.000402613	-3.54498	chr1.112480507_G	chr19.5027777_G	FALSE
0.0485199	0.000421946	3.53252	chr4.11503922_A	chr19.5027777_G	FALSE
0.0381243	0.000313189	3.61112	chr4.11809321_A	chr19.5027777_G	FALSE
0.0345202	0.000277382	3.64271	chr4.11529726_A	chr19.5027777_G	FALSE
0.0284086	0.000219021	-3.7035	chr6.43890295_G	chr19.12556226_G	FALSE
0.0286864	0.000221604	-3.7005	chr6.44131197_T	chr19.12556226_G	FALSE
0.0322143	0.000254961	-3.6645	chr6.43990295_A	chr19.12556226_G	FALSE
0.0210855	0.000153048	-3.7941	chr13.67303169_G	chr19.23248536_C	FALSE
0.0291768	0.000226174	-3.69528	chr13.66091107_G	chr19.23248536_C	FALSE
0.0347849	0.000280001	-3.64027	chr13.66608469_C	chr19.23248536_C	FALSE
0.0315431	0.000248499	-3.67111	chr13.65988169_T	chr19.23248536_C	FALSE
0.0347849	0.000280001	-3.64027	chr13.66503169_G	chr19.23248536_C	FALSE
0.0196948	0.000141096	-3.8144	chr1.101936296_G	chr19.32369285_G	FALSE
0.0182679	0.000129094	-3.83647	chr16.13429462_A	chr19.32369285_G	FALSE
0.0461923	0.000397018	-3.5487	chr13.2299722_G	chr19.32369285_G	FALSE
0.0444831	0.000378871	-3.56108	chr16.15629462_G	chr19.32369285_G	FALSE
0.0168405	0.000117174	-3.86041	chr1.101841816_A	chr19.32369285_G	FALSE
0.049071	0.000427816	-3.52884	chr16.15873541_G	chr19.32369285_G	FALSE
0.0468107	0.000403553	-3.54436	chr4.60459435_G	chr19.50848731_G	FALSE
0.012874	8.53e-05	-3.93781	chr2.91806857_A	chr7.84757918_G	FALSE
0.0160837	0.000110942	3.87385	chr4.63937451_G	chr7.84757918_G	FALSE
0.0357701	0.000289662	-3.63146	chr12.5352435_A	chr18.30747508_C	FALSE
0.0219842	0.000160858	3.78164	chr12.35890313_G	chr18.30747508_C	FALSE
0.0481342	0.000417813	-3.53514	chr12.5480292_A	chr18.30747508_C	FALSE
0.0280187	0.000215376	-3.70779	chr13.51617528_A	chr18.30747508_C	FALSE
0.0280187	0.000215376	-3.70779	chr13.51669908_A	chr18.30747508_C	FALSE
0.0273092	0.000208841	3.71564	chr9.22409808_A	chr9.27233732_G	TRUE
0.0323108	0.000255928	3.66352	chr9.21848750_A	chr9.27233732_G	TRUE
0.0328415	0.000260999	3.65846	chr9.21729614_G	chr9.27233732_G	TRUE
0.0431323	0.000364807	3.57107	chr9.22416888_A	chr9.27233732_G	TRUE
0.0307047	0.000240532	3.67949	chr9.21628294_G	chr9.27233732_G	TRUE
0.0452506	0.000386971	3.55549	chr4.52090558_G	chr9.27233732_G	FALSE
0.0105348	6.74e-05	3.99458	chr9.21658732_G	chr9.27233732_G	TRUE
0.0444181	0.000378194	3.56156	chr1.10909167_G	chr6.76169974_T	FALSE
0.0483835	0.000420482	3.53344	chr1.79321207_G	chr2.64944753_G	FALSE
0.0445618	0.000379694	3.56051	chr1.79283523_G	chr2.64944753_G	FALSE
0.0483835	0.000420482	3.53344	chr1.79303266_T	chr2.64944753_G	FALSE
0.00907727	5.66e-05	-4.03617	chr1.89621860_G	chr2.64944753_G	FALSE
0.0483835	0.000420482	3.53344	chr1.79123122_A	chr2.64944753_G	FALSE
0.0117394	7.65e-05	-3.9641	chr1.89644768_G	chr2.64944753_G	FALSE
0.0483835	0.000420482	3.53344	chr1.79192386_G	chr2.64944753_G	FALSE
0.0435547	0.000369214	3.56791	chr1.79100900_C	chr2.64944753_G	FALSE
0.042684	0.000360108	3.57449	chr1.79106204_G	chr2.64944753_G	FALSE
0.0293558	0.00022783	3.69341	chr1.55586418_C	chr9.64253808_G	FALSE
0.0403459	0.000335626	3.593	chr1.56549175_T	chr9.64253808_G	FALSE
0.031905	0.000251978	3.66753	chr1.55442985_G	chr9.64253808_G	FALSE
0.0293558	0.00022783	3.69341	chr1.55542985_G	chr9.64253808_G	FALSE
0.0378907	0.000310837	3.61308	chr1.56117139_G	chr9.64253808_G	FALSE
0.0492913	0.000430161	-3.52738	chr1.67607765_G	chr9.39704281_T	FALSE
0.0492913	0.000430161	-3.52738	chr1.67643754_G	chr9.39704281_T	FALSE
0.0200579	0.000144183	3.80901	chr2.44918358_G	chr4.63108562_C	FALSE
0.0365291	0.000297241	3.62474	chr1.12292500_A	chr11.87264672_G	FALSE
0.0295314	0.000229483	3.69156	chr4.68558060_G	chr11.45319975_A	FALSE
0.0213544	0.00015539	-3.7903	chr9.68689046_A	chr11.45319975_A	FALSE
0.0305666	0.000239213	3.68091	chr4.68628787_C	chr11.45319975_A	FALSE
0.0190329	0.000135488	3.82448	chr4.68706716_G	chr11.45319975_A	FALSE
0.0200105	0.000143789	-3.80969	chr9.68773531_A	chr11.45319975_A	FALSE
0.0295314	0.000229483	3.69156	chr4.68603105_G	chr11.45319975_A	FALSE
0.0205143	0.000148124	-3.80228	chr3.20990457_G	chr10.79914998_G	FALSE
0.029745	0.000231482	-3.68934	chr4.5534523_T	chr17.16050642_C	FALSE
0.0297508	0.000231535	-3.68928	chr4.5574617_A	chr17.16050642_C	FALSE
0.00457313	2.55e-05	-4.2215	chr9.68689046_A	chr10.79004719_G	FALSE
0.00728379	4.38e-05	-4.09655	chr9.68773531_A	chr10.79004719_G	FALSE
0.0387971	0.00031994	-3.60554	chr3.61357221_G	chr17.56261102_G	FALSE
0.0494369	0.000431737	-3.5264	chr12.5452435_A	chr17.56261102_G	FALSE
0.0397785	0.000329857	-3.59755	chr3.61611766_C	chr17.56261102_G	FALSE
0.0455266	0.000389899	-3.55349	chr3.61711766_G	chr17.56261102_G	FALSE
0.0122903	8.08e-05	3.95111	chr10.7022780_G	chr17.56261102_G	FALSE
0.0379988	0.000311935	-3.61216	chr3.61627004_T	chr17.56261102_G	FALSE
0.00669925	3.97e-05	-4.11941	chr2.87474353_G	chr9.72253808_C	FALSE
0.00669925	3.97e-05	-4.11941	chr2.87530721_G	chr9.72253808_C	FALSE
0.0111928	7.24e-05	3.97756	chr2.46544747_G	chr17.12476525_G	FALSE
0.0433112	0.000366673	3.56973	chr2.46587604_G	chr17.12476525_G	FALSE
0.0312867	0.000246067	3.67365	chr2.46639046_G	chr17.12476525_G	FALSE
0.0389623	0.000321637	3.60416	chr9.68773531_A	chr17.12476525_G	FALSE
0.0409558	0.000341979	3.58808	chr2.46584969_G	chr17.12476525_G	FALSE
0.018931	0.000134634	3.82605	chr10.45322208_G	chr17.12476525_G	FALSE
0.0124739	8.22e-05	3.94687	chr2.46578865_C	chr17.12476525_G	FALSE
0.011143	7.2e-05	3.97883	chr2.46478080_G	chr17.12476525_G	FALSE
0.0413831	0.000346367	3.58473	chr9.68689046_A	chr17.12476525_G	FALSE
0.049278	0.000430022	3.52746	chr5.33035450_A	chr5.101922409_G	TRUE
0.0418916	0.000351687	3.58072	chr5.32994979_A	chr5.101922409_G	TRUE
0.0478245	0.00041443	3.5373	chr5.33010229_A	chr5.101922409_G	TRUE
0.0478245	0.00041443	3.5373	chr5.32973912_G	chr5.101922409_G	TRUE
0.0473041	0.00040885	3.5409	chr2.57053796_G	chr6.24627960_A	FALSE
0.0251977	0.000189529	3.74029	chr2.59072147_G	chr6.24627960_A	FALSE
0.0227488	0.000167553	3.7714	chr2.59166973_A	chr6.24627960_A	FALSE
0.04794	0.000415696	3.53649	chr2.57012256_A	chr6.24627960_A	FALSE
0.0227488	0.000167553	3.7714	chr2.58591962_C	chr6.24627960_A	FALSE
0.0494369	0.000431737	3.5264	chr2.59102267_G	chr6.24627960_A	FALSE
0.0192594	0.000137438	3.82093	chr2.58673837_G	chr6.24627960_A	FALSE
0.0423581	0.000356669	-3.57702	chr1.103341816_G	chr4.7631730_T	FALSE
0.00827853	5.08e-05	4.06154	chr1.25420215_A	chr4.7631730_T	FALSE
0.0390943	0.000322958	-3.60309	chr1.103441816_C	chr4.7631730_T	FALSE
0.0401222	0.000333395	3.59475	chr1.13048539_A	chr4.7631730_T	FALSE
0.00848154	5.23e-05	4.05488	chr1.25543372_T	chr4.7631730_T	FALSE
0.000408544	1.56e-06	4.81957	chr2.47317604_G	chr17.16847716_T	FALSE
0.0371661	0.0003036	3.61923	chr2.46584969_G	chr17.16847716_T	FALSE
0.000548277	2.19e-06	4.7502	chr2.47417604_T	chr17.16847716_T	FALSE
0.0284509	0.000219416	3.70304	chr2.46887604_G	chr17.16847716_T	FALSE
0.0471695	0.000407403	3.54184	chr2.46639046_G	chr17.16847716_T	FALSE
0.0329801	0.000262362	3.65711	chr7.56242218_G	chr11.65872046_A	FALSE
0.00713724	4.28e-05	-4.10213	chr1.68400723_G	chr11.65872046_A	FALSE
0.0291976	0.000226371	3.69506	chr7.55187759_A	chr11.65872046_A	FALSE
0.0261587	0.000198216	3.72893	chr7.56371759_A	chr11.65872046_A	FALSE
0.0265206	0.000201573	3.72466	chr7.55022218_A	chr11.65872046_A	FALSE
0.00795166	4.85e-05	-4.07259	chr1.68406562_G	chr11.65872046_A	FALSE
0.0192812	0.000137629	-3.82059	chr1.68709551_T	chr11.65872046_A	FALSE
0.0325779	0.000258492	3.66095	chr7.56298408_A	chr11.65872046_A	FALSE
0.00931666	5.84e-05	-4.02892	chr1.68495265_G	chr11.65872046_A	FALSE
0.0354628	0.000286635	-3.63419	chr8.63142910_G	chr11.65872046_A	FALSE
0.0409085	0.000341493	3.58846	chr7.54137967_G	chr11.65872046_A	FALSE
0.0470122	0.000405717	3.54294	chr7.54718884_A	chr11.65872046_A	FALSE
0.0334209	0.000266671	-3.6529	chr8.15268112_G	chr11.65872046_A	FALSE
0.0344723	0.000276923	3.64314	chr2.43666380_A	chr5.48037474_T	FALSE
0.015603	0.00010704	3.88264	chr2.43918358_G	chr5.48037474_T	FALSE
0.00678352	4.03e-05	4.11595	chr1.96950446_C	chr5.48037474_T	FALSE
0.00660159	3.9e-05	4.12334	chr1.97022790_C	chr5.48037474_T	FALSE
0.0415755	0.000348382	3.58321	chr1.94641607_G	chr5.48037474_T	FALSE
0.00987874	6.25e-05	4.01265	chr2.29292877_G	chr5.41656663_C	FALSE
0.00969604	6.11e-05	4.01782	chr2.29254514_T	chr5.41656663_C	FALSE
0.009911	6.27e-05	4.01174	chr2.29605029_C	chr5.41656663_C	FALSE
0.012484	8.23e-05	3.94662	chr2.29235833_G	chr5.41656663_C	FALSE
0.0169611	0.000118183	3.85829	chr2.29243201_G	chr5.41656663_C	FALSE
0.0110507	7.13e-05	3.98122	chr2.29321547_G	chr5.41656663_C	FALSE
0.0134634	9e-05	3.92501	chr2.28735833_G	chr5.41656663_C	FALSE
0.012484	8.23e-05	3.94662	chr2.29309274_G	chr5.41656663_C	FALSE
0.0102752	6.55e-05	4.00158	chr2.29628690_T	chr5.41656663_C	FALSE
0.0485905	0.000422718	-3.53203	chr2.107864313_G	chr5.41656663_C	FALSE
0.00980602	6.2e-05	4.0147	chr2.29667608_G	chr5.41656663_C	FALSE
0.0116671	7.6e-05	3.96584	chr2.28692976_C	chr5.41656663_C	FALSE
0.009911	6.27e-05	4.01174	chr2.29521547_G	chr5.41656663_C	FALSE
0.0159862	0.000110158	3.87559	chr2.28221547_C	chr5.41656663_C	FALSE
0.0177981	0.000125154	3.84415	chr2.29035833_G	chr5.41656663_C	FALSE
0.0150493	0.000102579	3.89306	chr2.29281655_G	chr5.41656663_C	FALSE
0.0484401	0.000421069	3.53307	chr1.12833320_G	chr2.52030872_C	FALSE
0.0372979	0.000304911	3.61811	chr10.39277477_A	chr11.38522944_G	FALSE
0.0248905	0.000186706	3.74409	chr10.39496580_A	chr11.38522944_G	FALSE
0.0227203	0.000167305	3.77177	chr10.39452326_G	chr11.38522944_G	FALSE
0.0149834	0.000102042	3.89434	chr12.27808957_G	chr19.39618021_G	FALSE
0.0182801	0.000129199	3.83627	chr12.27779227_G	chr19.39618021_G	FALSE
0.0376574	0.000308488	3.61506	chr12.27715774_G	chr19.39618021_G	FALSE
0.00482388	2.71e-05	4.20742	chr3.20609782_A	chr17.37511435_A	FALSE
0.00406344	2.22e-05	4.25248	chr3.20562604_A	chr17.37511435_A	FALSE
0.0484313	0.000420982	-3.53312	chr7.12512991_G	chr19.46466562_G	FALSE
0.0278557	0.000213866	-3.70958	chr11.71047663_G	chr19.46580847_A	FALSE
0.0368771	0.00030074	-3.6217	chr9.38928037_G	chr15.7476802_G	FALSE
0.0290958	0.000225433	-3.69612	chr9.38127312_G	chr15.7476802_G	FALSE
0.00145411	6.77e-06	-4.51412	chr3.73642361_A	chr5.32751698_G	FALSE
0.0362294	0.000294247	-3.62738	chr4.89676524_G	chr5.32751698_G	FALSE
0.0284641	0.000219535	-3.7029	chr9.80907336_A	chr10.428594_G	FALSE
0.0284641	0.000219535	-3.7029	chr9.80930867_G	chr10.428594_G	FALSE
0.0357105	0.000289081	3.63198	chr11.87184703_G	chr17.62781939_A	FALSE
0.0261993	0.000198596	3.72844	chr3.20102_G	chr17.62781939_A	FALSE
0.044279	0.000376727	3.56259	chr3.5644_G	chr17.62781939_A	FALSE
0.0299215	0.000233123	3.68753	chr3.30715_G	chr17.62781939_A	FALSE
0.0200119	0.0001438	3.80967	chr16.19666129_A	chr17.62903473_G	FALSE
0.0183683	0.00012994	3.83486	chr16.19754443_G	chr17.62903473_G	FALSE
0.0239277	0.000178019	3.75613	chr16.19549462_G	chr17.62903473_G	FALSE
0.0140368	9.45e-05	3.91305	chr16.19898689_G	chr17.62903473_G	FALSE
0.0183683	0.00012994	3.83486	chr16.19716812_A	chr17.62903473_G	FALSE
0.0082952	5.09e-05	4.06099	chr7.11153055_G	chr17.62903473_G	FALSE
0.023583	0.00017496	3.7605	chr16.19773976_C	chr17.62903473_G	FALSE
0.0178439	0.000125537	3.84339	chr16.19692552_G	chr17.62903473_G	FALSE
0.0159698	0.000110021	3.8759	chr16.19851055_T	chr17.62903473_G	FALSE
0.0150409	0.000102511	3.89322	chr4.11809321_A	chr12.38810789_A	FALSE
0.00468208	2.62e-05	4.21528	chr4.11503922_A	chr12.38810789_A	FALSE
0.00587154	3.41e-05	4.15489	chr4.11529726_A	chr12.38810789_A	FALSE
0.00980831	6.2e-05	-4.01463	chr3.19799886_A	chr3.67056806_A	TRUE
0.00511941	2.9e-05	-4.1917	chr3.19751892_T	chr3.67056806_A	TRUE
0.0149255	0.000101583	3.89544	chr5.5042222_A	chr6.29745324_G	FALSE
0.0175847	0.000123362	3.84771	chr5.5326779_A	chr6.29745324_G	FALSE
0.033215	0.000264674	3.65485	chr5.24730573_A	chr13.45129317_G	FALSE
0.0276203	0.000211723	3.71215	chr5.24678132_A	chr13.45129317_G	FALSE
0.0351219	0.000283297	3.63723	chr5.24680170_C	chr13.45129317_G	FALSE
0.0242527	0.000180937	3.75203	chr5.24937378_A	chr13.45129317_G	FALSE
0.0280365	0.000215543	3.70759	chr5.24778132_A	chr13.45129317_G	FALSE
0.0288841	0.000223451	-3.69838	chr1.76065067_G	chr15.4760470_C	FALSE
0.0449474	0.000383757	-3.5577	chr11.18057654_C	chr15.16609683_A	FALSE
0.00304243	1.59e-05	4.3277	chr12.33556712_A	chr15.16609683_A	FALSE
0.0052772	3.01e-05	4.18358	chr12.34232128_A	chr15.16609683_A	FALSE
0.00323393	1.71e-05	4.31193	chr12.33401614_G	chr15.16609683_A	FALSE
0.00264394	1.35e-05	4.36379	chr12.33471247_A	chr15.16609683_A	FALSE
0.00297089	1.55e-05	4.33387	chr12.33677865_G	chr15.16609683_A	FALSE
0.00125569	5.71e-06	4.55032	chr12.33054518_G	chr15.16609683_A	FALSE
0.0480842	0.000417268	3.53548	chr2.66278371_G	chr15.10772739_C	FALSE
0.0480842	0.000417268	3.53548	chr2.66197104_G	chr15.10772739_C	FALSE
0.0424694	0.000357832	3.57616	chr2.66172124_G	chr15.10772739_C	FALSE
0.0480842	0.000417268	3.53548	chr2.66186268_A	chr15.10772739_C	FALSE
0.0489663	0.000426698	3.52953	chr2.66238791_A	chr15.10772739_C	FALSE
0.0440598	0.000374461	3.56418	chr6.42435995_G	chr9.75438487_A	FALSE
0.0448727	0.000382987	3.55823	chr6.41476987_G	chr9.75438487_A	FALSE
0.0186124	0.000131954	3.83104	chr5.86020483_G	chr9.75438487_A	FALSE
0.0221802	0.000162581	3.77896	chr5.85821312_G	chr9.75438487_A	FALSE
0.036811	0.000300049	3.6223	chr6.41936395_G	chr9.75438487_A	FALSE
0.0485229	0.000421987	3.53249	chr6.41702121_C	chr9.75438487_A	FALSE
0.0389195	0.000321185	3.60453	chr6.41872808_C	chr9.75438487_A	FALSE
0.0221057	0.000161918	3.77999	chr5.85753816_G	chr9.75438487_A	FALSE
