## Supplementary material for "Computational framework for statistical epistasis supports XOR penetrance function in a living system": Loci counts and enrichment (part 29 of 29)

### Sheet: 2-way XOR MLG-Prune Pairs (continued)
adj_pval	pval	ttest	snp1_name	snp2_name	intrachromosomal
0.0471377	0.000407047	3.54208	chr6.41740623_G	chr9.75438487_A	FALSE
0.0361522	0.000293496	-3.62804	chr13.44156640_G	chr19.39176023_G	FALSE
0.00406757	2.22e-05	-4.25222	chr2.66422205_A	chr7.30332750_A	FALSE
0.0014023	6.49e-06	-4.52306	chr2.65659947_A	chr7.30332750_A	FALSE
0.0135116	9.04e-05	-3.92397	chr2.66767198_T	chr7.30332750_A	FALSE
0.0196595	0.000140789	-3.81494	chr2.41663230_G	chr7.30332750_A	FALSE
0.0128664	8.53e-05	-3.93798	chr2.66823652_G	chr7.30332750_A	FALSE
0.0010709	4.75e-06	-4.5894	chr2.65883977_G	chr7.30332750_A	FALSE
0.0128664	8.53e-05	-3.93798	chr2.66847203_G	chr7.30332750_A	FALSE
0.0055889	3.22e-05	-4.16815	chr2.66278371_G	chr7.30332750_A	FALSE
0.00559651	3.22e-05	-4.1678	chr2.66238791_A	chr7.30332750_A	FALSE
0.0055889	3.22e-05	-4.16815	chr2.66197104_G	chr7.30332750_A	FALSE
0.0055889	3.22e-05	-4.16815	chr2.66186268_A	chr7.30332750_A	FALSE
0.00109722	4.89e-06	-4.58349	chr2.65559947_A	chr7.30332750_A	FALSE
0.0055346	3.18e-05	-4.17079	chr2.66172124_G	chr7.30332750_A	FALSE
0.0038118	2.06e-05	-4.26911	chr2.66354247_A	chr7.30332750_A	FALSE
0.0172784	0.000120809	3.85287	chr7.44030328_G	chr8.51268978_A	FALSE
0.0324099	0.000256865	-3.66258	chr5.44645807_G	chr8.45006469_C	FALSE
0.0470812	0.000406447	-3.54247	chr1.13309029_G	chr4.66407822_G	FALSE
0.00350139	1.87e-05	-4.2913	chr11.14931000_G	chr19.54058557_G	FALSE
0.0286614	0.000221365	-3.70078	chr1.51088486_T	chr19.54058557_G	FALSE
0.0231044	0.000170729	-3.76667	chr18.54973594_G	chr19.54058557_G	FALSE
0.00142398	6.61e-06	-4.5193	chr16.45011849_G	chr19.54058557_G	FALSE
0.00418387	2.3e-05	-4.2449	chr18.55423181_G	chr19.54058557_G	FALSE
0.0154048	0.000105447	-3.88631	chr11.12258113_A	chr19.54058557_G	FALSE
0.00912953	5.7e-05	-4.0346	chr11.13408113_G	chr19.54058557_G	FALSE
0.00429451	2.37e-05	-4.23803	chr11.15162458_G	chr19.54058557_G	FALSE
0.00274484	1.41e-05	-4.35427	chr11.14922499_C	chr19.54058557_G	FALSE
0.0436844	0.000370599	-3.56692	chr1.43209240_G	chr19.54058557_G	FALSE
0.0477669	0.00041381	-3.5377	chr18.55603289_G	chr19.54058557_G	FALSE
0.0392412	0.000324436	-3.60189	chr1.43118316_A	chr19.54058557_G	FALSE
0.0479112	0.000415408	-3.53667	chr18.55608259_G	chr19.54058557_G	FALSE
0.00225035	1.12e-05	-4.40491	chr16.45211849_G	chr19.54058557_G	FALSE
0.00168876	8.04e-06	-4.47695	chr18.55322613_G	chr19.54058557_G	FALSE
0.0039921	2.18e-05	-4.25705	chr18.55040077_G	chr19.54058557_G	FALSE
0.041424	0.000346807	-3.5844	chr1.43075907_G	chr19.54058557_G	FALSE
0.00432893	2.39e-05	-4.23596	chr18.55375276_G	chr19.54058557_G	FALSE
0.0145085	9.82e-05	3.9036	chr11.8249780_G	chr16.52075779_G	FALSE
0.013694	9.18e-05	3.92013	chr11.8160152_A	chr16.52075779_G	FALSE
0.0323883	0.000256661	3.66279	chr9.29397621_A	chr11.13861507_G	FALSE
0.0269198	0.000205273	3.72003	chr6.78616456_T	chr7.23476082_A	FALSE
0.0244512	0.000182721	3.74955	chr6.78437885_G	chr7.23476082_A	FALSE
0.0232795	0.000172271	3.76441	chr7.89496013_G	chr10.14914619_T	FALSE
0.0288092	0.000222744	3.69919	chr7.89649814_A	chr10.14914619_T	FALSE
0.0413878	0.000346424	3.58469	chr7.89502199_A	chr10.14914619_T	FALSE
0.00487663	2.74e-05	-4.20455	chr9.44816713_G	chr11.42392449_A	FALSE
0.0211919	0.000153974	-3.7926	chr3.67207647_G	chr11.42392449_A	FALSE
0.00473861	2.65e-05	-4.2121	chr9.44951907_G	chr11.42392449_A	FALSE
0.00328017	1.73e-05	-4.30831	chr9.44773825_G	chr11.42392449_A	FALSE
0.0376307	0.000308217	3.61529	chr3.61357221_G	chr11.33795966_A	FALSE
0.0373072	0.000304999	3.61803	chr9.60464568_C	chr11.33795966_A	FALSE
0.0489703	0.000426743	3.5295	chr3.60946010_G	chr11.33795966_A	FALSE
0.0373072	0.000304999	3.61803	chr9.60368583_G	chr11.33795966_A	FALSE
0.0238155	0.000177025	3.75754	chr3.61711766_G	chr11.33795966_A	FALSE
0.0336217	0.000268675	3.65097	chr3.61611766_C	chr11.33795966_A	FALSE
0.0349857	0.000281942	3.63848	chr3.61627004_T	chr11.33795966_A	FALSE
0.0489279	0.000426273	-3.5298	chr1.67553538_T	chr4.86715123_G	FALSE
0.0354027	0.00028604	-3.63473	chr2.64300356_C	chr4.86715123_G	FALSE
0.018371	0.000129961	-3.83482	chr1.67519535_G	chr4.86715123_G	FALSE
0.0183668	0.000129928	-3.83488	chr1.67562060_A	chr4.86715123_G	FALSE
0.0269056	0.00020514	-3.7202	chr2.64297152_A	chr4.86715123_G	FALSE
0.0185361	0.000131323	-3.83223	chr2.64676614_G	chr4.86715123_G	FALSE
0.018371	0.000129961	-3.83482	chr1.67507765_G	chr4.86715123_G	FALSE
0.0254969	0.000192242	3.73669	chr3.61711766_G	chr11.33782166_A	FALSE
0.0395108	0.000327135	3.59972	chr9.60464568_C	chr11.33782166_A	FALSE
0.0395108	0.000327135	3.59972	chr9.60368583_G	chr11.33782166_A	FALSE
0.040103	0.0003332	3.59491	chr3.61357221_G	chr11.33782166_A	FALSE
0.0359316	0.000291281	3.63001	chr3.61611766_C	chr11.33782166_A	FALSE
0.0373077	0.000305005	3.61803	chr3.61627004_T	chr11.33782166_A	FALSE
0.0311319	0.000244597	-3.67519	chr1.55042985_C	chr7.29656510_C	FALSE
0.0453761	0.000388315	-3.55457	chr1.54709652_G	chr7.29656510_C	FALSE
0.0417536	0.000350266	-3.58179	chr1.43118316_A	chr17.19367337_G	FALSE
0.0458867	0.000393705	3.55092	chr5.4702222_G	chr17.19367337_G	FALSE
0.0394347	0.00032637	-3.60033	chr1.43075907_G	chr17.19367337_G	FALSE
0.0328449	0.00026103	-3.65843	chr1.43309240_G	chr17.19367337_G	FALSE
0.0388187	0.000320152	-3.60537	chr3.67207647_G	chr17.19367337_G	FALSE
0.0451464	0.000385868	-3.55624	chr1.67507765_G	chr4.86844616_G	FALSE
0.0183262	0.000129586	-3.83553	chr2.64297152_A	chr4.86844616_G	FALSE
0.012445	8.2e-05	-3.94754	chr2.64676614_G	chr4.86844616_G	FALSE
0.0244319	0.000182547	-3.74979	chr2.64300356_C	chr4.86844616_G	FALSE
0.0451516	0.00038593	-3.5562	chr1.67562060_A	chr4.86844616_G	FALSE
0.0451464	0.000385868	-3.55624	chr1.67519535_G	chr4.86844616_G	FALSE
0.0402069	0.000334222	3.5941	chr1.74138396_A	chr7.164448_A	FALSE
0.040013	0.000332231	3.59567	chr1.74050067_A	chr7.164448_A	FALSE
0.0419846	0.000352668	3.57999	chr1.74138404_G	chr7.164448_A	FALSE
0.0379928	0.000311873	-3.61222	chr1.51040907_G	chr7.164448_A	FALSE
0.0431494	0.000364988	3.57094	chr1.74490067_G	chr7.164448_A	FALSE
0.0487188	0.000424077	3.53117	chr4.934611_G	chr16.63292752_G	FALSE
0.0291773	0.00022618	3.69527	chr1.56751564_G	chr16.63292752_G	FALSE
0.0435252	0.000368915	3.56812	chr1.56653972_G	chr16.63292752_G	FALSE
0.0338058	0.000270481	3.64923	chr1.57028456_A	chr16.63292752_G	FALSE
0.0320022	0.000252916	3.66658	chr1.56429072_A	chr16.63292752_G	FALSE
0.0150765	0.000102797	3.89254	chr1.65918247_G	chr11.17253366_G	FALSE
0.0177594	0.000124827	3.84479	chr1.65975834_C	chr11.17253366_G	FALSE
0.0164539	0.000113948	3.86728	chr1.65844401_G	chr11.17253366_G	FALSE
0.0480696	0.000417108	3.53559	chr1.57755229_G	chr11.17253366_G	FALSE
0.0429777	0.000363198	3.57224	chr1.57638699_G	chr11.17253366_G	FALSE
0.0118171	7.71e-05	3.96222	chr1.65650881_A	chr11.17253366_G	FALSE
0.0131001	8.71e-05	3.93287	chr1.65705714_G	chr11.17253366_G	FALSE
0.0163646	0.000113211	3.86887	chr1.65988163_A	chr11.17253366_G	FALSE
0.012214	8.02e-05	3.95288	chr1.65770604_A	chr11.17253366_G	FALSE
0.017518	0.000122805	3.84883	chr1.65829617_G	chr11.17253366_G	FALSE
0.0150765	0.000102797	3.89254	chr1.65829610_G	chr11.17253366_G	FALSE
0.0463666	0.000398856	3.54747	chr1.57882051_G	chr11.17253366_G	FALSE
0.0480696	0.000417108	3.53559	chr1.57652483_G	chr11.17253366_G	FALSE
0.018628	0.000132083	3.8308	chr1.65828909_A	chr11.17253366_G	FALSE
0.0202661	0.000145965	3.80594	chr1.65879243_G	chr11.17253366_G	FALSE
0.0121461	7.97e-05	3.95444	chr1.65710190_G	chr11.17253366_G	FALSE
0.0297402	0.000231427	-3.6894	chr1.112547173_G	chr5.72630495_C	FALSE
0.0209071	0.000151495	3.79666	chr3.12132289_A	chr5.72630495_C	FALSE
0.0297676	0.000231702	-3.68909	chr1.112502430_G	chr5.72630495_C	FALSE
0.0306147	0.00023969	3.6804	chr3.11876734_A	chr5.72630495_C	FALSE
0.0306147	0.00023969	3.6804	chr3.11877981_A	chr5.72630495_C	FALSE
0.0232873	0.000172335	-3.76431	chr1.112480507_G	chr5.72630495_C	FALSE
0.00156909	7.39e-06	4.49523	chr9.52546727_G	chr11.6027561_G	FALSE
0.0462803	0.000397934	-3.54809	chr4.49734482_G	chr11.7208827_G	FALSE
0.0406057	0.000338339	3.59089	chr9.44173825_C	chr11.7208827_G	FALSE
0.00954836	6.01e-05	4.0221	chr7.11153055_G	chr10.82281665_A	FALSE
0.0444337	0.000378362	-3.56144	chr7.52857583_A	chr12.64759458_A	FALSE
0.0301292	0.00023507	-3.68539	chr7.52880789_A	chr12.64759458_A	FALSE
0.0474388	0.000410287	-3.53997	chr3.42960114_A	chr12.64759458_A	FALSE
0.0364621	0.000296572	-3.62533	chr3.42894059_A	chr12.64759458_A	FALSE
0.04066	0.00033891	-3.59045	chr7.52818289_G	chr12.64759458_A	FALSE
0.0403878	0.000336077	-3.59265	chr3.30715_G	chr8.75900788_G	FALSE
0.0267981	0.000204117	-3.72147	chr3.20102_G	chr8.75900788_G	FALSE
0.0281615	0.000216728	-3.70619	chr3.5644_G	chr8.75900788_G	FALSE
0.021108	0.000153238	-3.7938	chr1.107861816_C	chr1.117959070_G	TRUE
0.0444086	0.000378093	3.56163	chr6.7260182_G	chr11.35375499_G	FALSE
0.0376242	0.000308148	3.61535	chr6.7176386_A	chr11.35375499_G	FALSE
0.0445787	0.000379872	3.56039	chr6.7151701_T	chr11.35375499_G	FALSE
0.0352641	0.000284672	3.63598	chr6.7190339_G	chr11.35375499_G	FALSE
0.040769	0.000340074	3.58955	chr6.7161480_A	chr11.35375499_G	FALSE
0.00702746	4.2e-05	4.10634	chr2.88774353_G	chr11.35375499_G	FALSE
0.0293124	0.000227418	3.69388	chr6.7196956_G	chr11.35375499_G	FALSE
0.0190476	0.000135613	3.82425	chr1.26048593_T	chr4.49577483_G	FALSE
0.0173522	0.000121428	3.85161	chr1.26171417_A	chr4.49577483_G	FALSE
0.0337327	0.000269774	3.64991	chr1.26304076_A	chr4.49577483_G	FALSE
0.0488954	0.000425927	-3.53001	chr6.42635573_A	chr18.21138547_A	FALSE
0.0376111	0.000308017	3.61546	chr9.64753808_A	chr18.21138547_A	FALSE
0.0369142	0.000301112	3.62137	chr3.53693854_G	chr11.34542166_G	FALSE
0.0474248	0.000410138	-3.54007	chr1.4658080_T	chr11.34542166_G	FALSE
0.0369142	0.000301112	3.62137	chr3.53619936_G	chr11.34542166_G	FALSE
0.0250399	0.00018808	3.74224	chr1.79684187_G	chr7.0_G	FALSE
0.00826784	5.08e-05	-4.06188	chr1.74565067_G	chr3.4558616_G	FALSE
0.0368705	0.000300675	-3.62175	chr1.13048539_A	chr3.4558616_G	FALSE
0.0134661	9e-05	-3.92495	chr1.74150067_G	chr3.4558616_G	FALSE
0.0451459	0.000385863	-3.55625	chr4.7927708_G	chr7.69035947_A	FALSE
0.0478217	0.000414399	-3.53732	chr2.67852432_G	chr7.69035947_A	FALSE
0.0312242	0.000245469	-3.67427	chr2.67949852_G	chr7.69035947_A	FALSE
0.0309199	0.000242572	-3.67732	chr2.67935476_G	chr7.69035947_A	FALSE
0.0279076	0.000214364	3.70899	chr5.61037511_G	chr7.69035947_A	FALSE
0.0341606	0.000273895	3.64599	chr3.75554028_G	chr4.68706716_G	FALSE
0.0341606	0.000273895	3.64599	chr3.75611648_G	chr4.68706716_G	FALSE
0.0172456	0.000120535	-3.85343	chr4.65044594_C	chr12.8664419_C	FALSE
0.0459276	0.000394156	-3.55061	chr10.12607670_G	chr12.8664419_C	FALSE
0.0400626	0.000332764	-3.59525	chr10.14939237_G	chr12.8664419_C	FALSE
0.0240838	0.000179433	-3.75414	chr10.12904316_G	chr12.8664419_C	FALSE
0.036222	0.000294181	-3.62744	chr10.14914619_T	chr12.8664419_C	FALSE
0.0191684	0.000136659	-3.82235	chr10.13174316_G	chr12.8664419_C	FALSE
0.0200284	0.000143938	-3.80943	chr4.65244594_G	chr12.8664419_C	FALSE
0.034417	0.000276384	-3.64364	chr10.13079527_G	chr12.8664419_C	FALSE
0.0459276	0.000394156	-3.55061	chr10.12524316_G	chr12.8664419_C	FALSE
0.0190717	0.00013583	-3.82386	chr4.65262704_G	chr12.8664419_C	FALSE
0.0151154	0.000103122	-3.89177	chr10.13374316_G	chr12.8664419_C	FALSE
0.0191684	0.000136659	-3.82235	chr10.13274316_G	chr12.8664419_C	FALSE
0.0341218	0.000273523	-3.64634	chr10.14963017_C	chr12.8664419_C	FALSE
0.0457195	0.000391957	-3.5521	chr10.14891589_G	chr12.8664419_C	FALSE
0.0174851	0.000122526	-3.84939	chr4.65526873_G	chr12.8664419_C	FALSE
0.0180512	0.000127295	-3.83995	chr10.13214316_G	chr12.8664419_C	FALSE
0.0141917	9.57e-05	-3.9099	chr4.65494594_G	chr12.8664419_C	FALSE
0.0424311	0.000357413	-3.57647	chr10.12714316_G	chr12.8664419_C	FALSE
0.0211528	0.000153629	-3.79316	chr10.13004316_G	chr12.8664419_C	FALSE
0.0499184	0.000436896	3.52323	chr1.79504655_A	chr2.53005103_G	FALSE
0.0336236	0.000268694	-3.65095	chr6.37720926_G	chr13.30985111_G	FALSE
0.0275849	0.000211389	-3.71255	chr12.5452435_A	chr13.30985111_G	FALSE
0.0153656	0.000105139	-3.88703	chr6.40326787_G	chr13.30985111_G	FALSE
0.0316123	0.000249161	-3.67043	chr7.29922007_G	chr17.42961609_G	FALSE
0.0476462	0.000412521	-3.53853	chr3.19502289_G	chr6.35834722_A	FALSE
0.0327832	0.000260444	-3.65901	chr12.5452435_A	chr13.29864029_A	FALSE
0.0461846	0.000396932	-3.54875	chr6.40326787_G	chr13.29864029_A	FALSE
0.0257954	0.000194905	-3.7332	chr3.65856806_A	chr13.42843309_G	FALSE
0.0231887	0.000171465	-3.76559	chr3.65806806_G	chr13.42843309_G	FALSE
0.0440804	0.000374671	3.56403	chr10.10513421_C	chr13.44756640_G	FALSE
0.0414533	0.000347091	3.58418	chr10.10257283_G	chr13.44756640_G	FALSE
0.0391919	0.000323938	3.60229	chr10.11211925_C	chr13.44756640_G	FALSE
0.0134075	8.95e-05	3.92619	chr10.11415983_G	chr13.44756640_G	FALSE
0.0343163	0.000275426	3.64454	chr10.11225543_C	chr13.44756640_G	FALSE
0.0264889	0.000201287	3.72502	chr1.81815050_A	chr6.23543781_G	FALSE
0.0220274	0.000161231	3.78106	chr1.81518243_A	chr6.23543781_G	FALSE
0.046097	0.000395991	-3.54938	chr3.35925523_C	chr19.49194181_G	FALSE
0.0404577	0.000336811	-3.59208	chr3.35917581_G	chr19.49194181_G	FALSE
0.046097	0.000395991	-3.54938	chr3.35932964_G	chr19.49194181_G	FALSE
0.0422008	0.000354988	3.57826	chr5.71645671_C	chr6.49943628_G	FALSE
0.00677373	4.02e-05	4.11635	chr3.86916765_G	chr6.49943628_G	FALSE
0.00629244	3.69e-05	4.13629	chr3.87303324_G	chr6.49943628_G	FALSE
0.0373661	0.000305584	-3.61753	chr2.46544747_G	chr15.14077688_A	FALSE
0.0360705	0.000292684	-3.62876	chr2.46578865_C	chr15.14077688_A	FALSE
0.0309279	0.000242644	-3.67725	chr2.46478080_G	chr15.14077688_A	FALSE
0.0400158	0.000332257	3.59565	chr4.71686957_G	chr15.14077688_A	FALSE
0.00175045	8.38e-06	4.46804	chr17.56534107_A	chr18.63088606_A	FALSE
0.0435815	0.000369487	3.56771	chr6.23566266_G	chr18.63088606_A	FALSE
0.0470975	0.000406623	3.54235	chr6.23735103_C	chr18.63088606_A	FALSE
0.000934624	4.06e-06	4.62244	chr17.56529477_A	chr18.63088606_A	FALSE
0.0435815	0.000369487	3.56771	chr6.23526253_C	chr18.63088606_A	FALSE
0.0433224	0.000366803	3.56963	chr6.24099389_A	chr18.63088606_A	FALSE
0.0280906	0.000216031	3.70701	chr6.23785103_G	chr18.63088606_A	FALSE
0.000903869	3.91e-06	4.63054	chr17.56530328_G	chr18.63088606_A	FALSE
0.0490389	0.000427473	3.52905	chr6.23663675_G	chr18.63088606_A	FALSE
0.0435815	0.000369487	3.56771	chr6.23543781_G	chr18.63088606_A	FALSE
0.0425435	0.000358628	3.57558	chr6.23493512_A	chr18.63088606_A	FALSE
0.00245278	1.24e-05	4.38306	chr17.57346701_C	chr18.63088606_A	FALSE
0.00142083	6.59e-06	4.51984	chr17.56694478_G	chr18.63088606_A	FALSE
0.0256058	0.00019321	3.73542	chr7.16287216_A	chr8.8621886_A	FALSE
0.0426287	0.000359527	3.57492	chr7.1520000_G	chr8.8621886_A	FALSE
0.0268095	0.000204217	3.72134	chr7.16287216_A	chr8.8631326_C	FALSE
0.0444955	0.000379001	3.56099	chr7.1520000_G	chr8.8631326_C	FALSE
0.0276755	0.000212234	-3.71154	chr3.13492289_A	chr13.1525877_A	FALSE
0.00751742	4.54e-05	-4.08789	chr9.72253808_C	chr10.61269615_G	FALSE
0.0470239	0.000405832	3.54287	chr1.79504655_A	chr2.52849598_A	FALSE
0.00806946	4.93e-05	-4.06854	chr14.39651931_C	chr17.19192554_G	FALSE
0.00806946	4.93e-05	-4.06854	chr14.39717566_T	chr17.19192554_G	FALSE
0.0346703	0.00027886	3.64133	chr2.47417604_T	chr17.19192554_G	FALSE
0.00718836	4.31e-05	4.10017	chr10.82403138_T	chr17.19192554_G	FALSE
0.0167743	0.000116614	-3.86159	chr14.40727040_A	chr17.19192554_G	FALSE
0.00482449	2.71e-05	4.20739	chr10.82489170_A	chr17.19192554_G	FALSE
0.00842202	5.19e-05	-4.05679	chr14.39473360_A	chr17.19192554_G	FALSE
0.00484533	2.72e-05	4.20626	chr10.82481665_T	chr17.19192554_G	FALSE
0.00842202	5.19e-05	-4.05679	chr14.39517424_C	chr17.19192554_G	FALSE
0.00508832	2.88e-05	4.19332	chr10.82566619_A	chr17.19192554_G	FALSE
0.00650874	3.84e-05	-4.12716	chr14.39573360_G	chr17.19192554_G	FALSE
0.00618851	3.62e-05	4.14074	chr10.82281665_A	chr17.19192554_G	FALSE
0.0325139	0.000257883	3.66156	chr7.16287216_A	chr8.8227712_G	FALSE
0.0242676	0.000181066	3.75185	chr7.1520000_G	chr8.8227712_G	FALSE
0.0318732	0.000251684	3.66783	chr7.1520293_G	chr8.8227712_G	FALSE
0.0285639	0.000220467	3.70182	chr9.60368583_G	chr10.72369199_C	FALSE
0.0285639	0.000220467	3.70182	chr9.60464568_C	chr10.72369199_C	FALSE
0.040639	0.000338693	3.59062	chr2.83993308_A	chr7.44966995_A	FALSE
0.0156152	0.000107138	3.88241	chr5.99336753_A	chr6.1554810_A	FALSE
0.0463211	0.000398365	3.5478	chr1.12833320_G	chr2.52644658_G	FALSE
0.017016	0.00011863	3.85736	chr9.52546727_G	chr11.5949527_G	FALSE
0.0474085	0.000409963	-3.54018	chr2.47237604_G	chr11.5949527_G	FALSE
0.043187	0.000365382	3.57066	chr7.54581640_A	chr11.64391119_G	FALSE
0.0132837	8.86e-05	3.92887	chr7.54245249_A	chr11.64391119_G	FALSE
0.0382255	0.00031418	3.61029	chr7.55122218_G	chr11.64391119_G	FALSE
0.0171956	0.000120116	3.85429	chr7.54268681_G	chr11.64391119_G	FALSE
0.0284494	0.000219401	-3.70306	chr10.58268093_G	chr11.64391119_G	FALSE
0.0256688	0.000193771	3.73468	chr7.54288751_G	chr11.64391119_G	FALSE
0.0202919	0.000146186	3.80556	chr7.54255278_T	chr11.64391119_G	FALSE
0.0121617	7.98e-05	3.95407	chr7.54920057_A	chr11.64391119_G	FALSE
0.00276617	1.42e-05	4.35229	chr7.54718884_A	chr11.64391119_G	FALSE
0.0222071	0.000162814	3.7786	chr7.54437619_A	chr11.64391119_G	FALSE
0.0208662	0.00015115	3.79722	chr7.54216503_G	chr11.64391119_G	FALSE
0.00143645	6.67e-06	4.51716	chr7.54137967_G	chr11.64391119_G	FALSE
0.0348395	0.000280536	-3.63978	chr10.58455224_G	chr11.64391119_G	FALSE
0.00477393	2.68e-05	4.21015	chr7.55022218_A	chr11.64391119_G	FALSE
0.00681894	4.05e-05	4.11451	chr7.55187759_A	chr11.64391119_G	FALSE
0.0328959	0.000261529	-3.65794	chr10.58438093_C	chr11.64391119_G	FALSE
0.0419139	0.000351936	3.58054	chr7.55207743_A	chr11.64391119_G	FALSE
0.0100262	6.36e-05	4.00849	chr7.54768884_A	chr11.64391119_G	FALSE
0.0306556	0.000240071	-3.67999	chr10.58366303_G	chr11.64391119_G	FALSE
0.0324668	0.000257425	3.66202	chr8.47451449_A	chr10.20676861_A	FALSE
0.0466905	0.000402304	-3.54519	chr5.66061920_G	chr11.62300617_G	FALSE
0.030277	0.000236457	3.68388	chr13.51025828_G	chr17.14573430_G	FALSE
0.0323415	0.000256213	3.66324	chr10.82489170_A	chr17.14573430_G	FALSE
0.0309011	0.000242398	3.67751	chr10.82566619_A	chr17.14573430_G	FALSE
0.00624557	3.66e-05	4.13827	chr13.50945828_G	chr17.14573430_G	FALSE
0.0324727	0.00025748	3.66196	chr10.82481665_T	chr17.14573430_G	FALSE
0.0494715	0.00043212	3.52617	chr6.78437885_G	chr7.53173539_G	FALSE
0.0242328	0.000180762	3.75227	chr4.65262704_G	chr17.16197795_A	FALSE
0.022069	0.000161592	3.7805	chr4.65044594_C	chr17.16197795_A	FALSE
0.0197805	0.000141827	3.81311	chr4.65244594_G	chr17.16197795_A	FALSE
0.0408585	0.000340997	3.58884	chr5.101922409_G	chr17.16197795_A	FALSE
0.0415396	0.000347995	3.5835	chr5.101411753_A	chr17.16197795_A	FALSE
0.0415516	0.000348124	3.5834	chr2.43618358_G	chr6.34566142_G	FALSE
0.0167713	0.000116588	3.86164	chr4.65044594_C	chr17.16197686_G	FALSE
0.0407807	0.00034019	3.58946	chr5.101922409_G	chr17.16197686_G	FALSE
0.0184525	0.00013064	3.83352	chr4.65262704_G	chr17.16197686_G	FALSE
0.0414718	0.000347285	3.58404	chr5.101411753_A	chr17.16197686_G	FALSE
0.0149985	0.000102169	3.89404	chr4.65244594_G	chr17.16197686_G	FALSE
0.0231915	0.000171492	-3.76555	chr14.13205768_A	chr17.16901651_G	FALSE
0.0231915	0.000171492	-3.76555	chr14.13062707_G	chr17.16901651_G	FALSE
0.0302596	0.000236298	-3.68406	chr14.13105768_G	chr17.16901651_G	FALSE
0.0341931	0.000274225	-3.64567	chr1.43118316_A	chr17.16901651_G	FALSE
0.0435068	0.000368718	-3.56826	chr3.67207647_G	chr17.16901651_G	FALSE
0.037561	0.000307533	-3.61587	chr3.68700587_G	chr17.16901651_G	FALSE
0.0231915	0.000171492	-3.76555	chr14.13317457_A	chr17.16901651_G	FALSE
0.0267327	0.00020352	-3.72221	chr1.43309240_G	chr17.16901651_G	FALSE
0.0231915	0.000171492	-3.76555	chr14.13099038_G	chr17.16901651_G	FALSE
0.0320192	0.000253078	-3.66641	chr1.43075907_G	chr17.16901651_G	FALSE
0.0147679	0.000100312	-3.89852	chr1.51078443_A	chr2.47317604_G	FALSE
0.0177241	0.000124533	-3.84537	chr1.50976590_A	chr2.47317604_G	FALSE
0.0472805	0.000408609	3.54106	chr3.15569781_G	chr4.88042831_G	FALSE
0.0366899	0.000298834	-3.62335	chr4.13671628_G	chr5.19158847_T	FALSE
0.0182687	0.0001291	3.83646	chr3.46989944_C	chr5.67876317_G	FALSE
0.025442	0.000191743	-3.73735	chr1.110975507_G	chr5.67876317_G	FALSE
0.033436	0.000266832	3.65275	chr4.82502657_G	chr9.26033732_G	FALSE
0.033436	0.000266832	3.65275	chr4.82650272_C	chr9.26033732_G	FALSE
0.0403674	0.000335863	3.59282	chr4.82391833_G	chr9.26033732_G	FALSE
0.0376417	0.000308335	3.61519	chr4.82343773_G	chr9.26033732_G	FALSE
0.00477808	2.68e-05	4.20993	chr1.89663176_G	chr9.84060428_A	FALSE
0.00481708	2.71e-05	4.20778	chr1.89749076_G	chr9.84060428_A	FALSE
0.0100044	6.34e-05	4.00909	chr1.89786607_G	chr9.84060428_A	FALSE
0.00481708	2.71e-05	4.20778	chr1.89658743_G	chr9.84060428_A	FALSE
0.00481708	2.71e-05	4.20778	chr1.89678364_G	chr9.84060428_A	FALSE
0.0050456	2.85e-05	4.19553	chr1.89654149_G	chr9.84060428_A	FALSE
0.00481708	2.71e-05	4.20778	chr1.89729490_G	chr9.84060428_A	FALSE
0.00688049	4.1e-05	4.11206	chr1.89766607_G	chr9.84060428_A	FALSE
0.00434491	2.4e-05	4.23498	chr1.89649940_C	chr9.84060428_A	FALSE
0.0328208	0.000260805	-3.65865	chr5.106763419_G	chr9.80697142_G	FALSE
0.036921	0.000301176	-3.62132	chr5.106779086_C	chr9.80697142_G	FALSE
0.029124	0.000225691	-3.69583	chr5.106790489_G	chr9.80697142_G	FALSE
0.0387806	0.000319765	-3.60568	chr5.106777526_G	chr9.80697142_G	FALSE
0.0359799	0.000291792	-3.62956	chr4.92376524_G	chr9.80697142_G	FALSE
0.0491815	0.000429026	-3.52808	chr1.68406562_G	chr11.66512046_A	FALSE
0.0437403	0.000371152	-3.56652	chr1.68400723_G	chr11.66512046_A	FALSE
0.0444205	0.00037822	3.56154	chr1.26304076_A	chr11.88401035_G	FALSE
0.0192436	0.000137307	3.82117	chr8.4281648_A	chr11.88401035_G	FALSE
0.0453253	0.000387772	3.55494	chr7.53308170_G	chr11.88401035_G	FALSE
0.0316168	0.000249203	3.67039	chr8.4301212_C	chr11.88401035_G	FALSE
0.00841771	5.18e-05	-4.05694	chr2.65489619_A	chr12.67271444_G	FALSE
0.00841771	5.18e-05	-4.05694	chr2.65409739_G	chr12.67271444_G	FALSE
0.00841771	5.18e-05	-4.05694	chr2.65326614_G	chr12.67271444_G	FALSE
0.0177716	0.000124932	-3.84459	chr2.64944753_G	chr12.67271444_G	FALSE
0.00242635	1.22e-05	4.38575	chr5.23348338_A	chr14.33131876_G	FALSE
0.0410929	0.000343396	3.587	chr14.111564_G	chr14.33131876_G	TRUE
0.0387462	0.000319413	3.60597	chr1.27508593_A	chr14.33131876_G	FALSE
0.0118804	7.76e-05	3.96071	chr1.65569078_G	chr14.33131876_G	FALSE
0.0297476	0.000231505	3.68931	chr1.27368593_A	chr14.33131876_G	FALSE
0.0161905	0.000111816	3.87192	chr1.65438003_G	chr14.33131876_G	FALSE
0.0408747	0.000341162	3.58871	chr14.149874_G	chr14.33131876_G	TRUE
0.0480858	0.000417291	-3.53547	chr7.48874317_G	chr14.33131876_G	FALSE
0.0425134	0.000358309	3.57581	chr14.1204187_C	chr14.33131876_G	TRUE
0.00386003	2.09e-05	4.26587	chr5.23516337_G	chr14.33131876_G	FALSE
0.0161905	0.000111816	3.87192	chr1.65583039_A	chr14.33131876_G	FALSE
0.0426028	0.000359234	3.57513	chr14.1191071_T	chr14.33131876_G	TRUE
0.00386003	2.09e-05	4.26587	chr5.23850020_A	chr14.33131876_G	FALSE
0.0357374	0.000289342	3.63175	chr4.298414_G	chr14.33131876_G	FALSE
0.0421495	0.000354435	-3.57867	chr5.15266633_A	chr15.14327183_G	FALSE
0.0315682	0.000248741	-3.67086	chr2.55485690_G	chr17.6079097_G	FALSE
0.0332042	0.000264562	-3.65496	chr4.5534523_T	chr17.16008936_G	FALSE
0.0332066	0.000264591	-3.65493	chr4.5574617_A	chr17.16008936_G	FALSE
0.0206961	0.000149682	-3.79966	chr12.13930368_A	chr17.23388913_G	FALSE
0.0203276	0.000146493	-3.80504	chr12.13766860_G	chr17.23388913_G	FALSE
0.0223882	0.000164395	-3.77618	chr12.13849155_A	chr17.23388913_G	FALSE
0.0117007	7.62e-05	-3.96503	chr12.14818325_G	chr17.23388913_G	FALSE
0.0132498	8.83e-05	-3.92961	chr12.14637362_C	chr17.23388913_G	FALSE
0.0248509	0.000186352	-3.74457	chr12.13870233_A	chr17.23388913_G	FALSE
0.0367611	0.000299536	-3.62274	chr2.82657359_G	chr17.23388913_G	FALSE
0.0201788	0.000145214	-3.80723	chr12.13531146_A	chr17.23388913_G	FALSE
0.0132498	8.83e-05	-3.92961	chr12.14518325_T	chr17.23388913_G	FALSE
0.0102894	6.56e-05	-4.0012	chr12.14020706_G	chr17.23388913_G	FALSE
0.0276674	0.000212158	-3.71163	chr12.13581146_A	chr17.23388913_G	FALSE
0.0248509	0.000186352	-3.74457	chr12.13820706_A	chr17.23388913_G	FALSE
0.0248509	0.000186352	-3.74457	chr12.13976718_A	chr17.23388913_G	FALSE
0.00596348	3.47e-05	-4.1507	chr12.14034992_A	chr17.23388913_G	FALSE
0.0204294	0.000147381	-3.80353	chr11.10069780_G	chr17.37765863_G	FALSE
0.017404	0.000121852	3.85075	chr8.15525961_G	chr19.43071_A	FALSE
0.0213218	0.0001551	3.79077	chr3.3772197_A	chr19.43071_A	FALSE
0.0264697	0.000201107	3.72525	chr9.33784491_G	chr19.43071_A	FALSE
0.0418861	0.000351634	3.58076	chr8.15682228_G	chr19.43071_A	FALSE
0.0282289	0.000217355	3.70545	chr9.33705393_G	chr19.43071_A	FALSE
0.0213218	0.0001551	3.79077	chr3.3762365_A	chr19.43071_A	FALSE
0.0426111	0.000359332	3.57506	chr3.4024865_A	chr19.43071_A	FALSE
0.0347571	0.000279744	3.64051	chr8.15653826_G	chr19.43071_A	FALSE
0.0266277	0.000202557	3.72342	chr9.33678041_G	chr19.43071_A	FALSE
0.0471867	0.000407593	3.54172	chr2.84174353_G	chr19.43071_A	FALSE
0.0161189	0.000111241	3.87319	chr8.15498449_G	chr19.43071_A	FALSE
0.0350689	0.000282771	-3.63772	chr4.85781535_T	chr5.30937880_G	FALSE
0.0448395	0.000382639	-3.55847	chr4.85626423_G	chr5.30937880_G	FALSE
0.0409554	0.000341973	-3.58809	chr4.85656484_G	chr5.30937880_G	FALSE
0.0405069	0.000337312	-3.59169	chr4.85806795_G	chr5.30937880_G	FALSE
0.0379143	0.000311081	-3.61288	chr4.85747524_G	chr5.30937880_G	FALSE
0.0457454	0.000392252	-3.5519	chr4.85533566_G	chr5.30937880_G	FALSE
0.041118	0.000343656	-3.5868	chr7.49426406_G	chr7.56742218_A	TRUE
0.041118	0.000343656	-3.5868	chr7.49412565_C	chr7.56742218_A	TRUE
0.041118	0.000343656	-3.5868	chr7.49360407_G	chr7.56742218_A	TRUE
0.041118	0.000343656	-3.5868	chr7.49464575_A	chr7.56742218_A	TRUE
0.0394958	0.000326982	-3.59984	chr7.49381153_G	chr7.56742218_A	TRUE
0.0438752	0.00037256	3.56552	chr4.1556190_G	chr7.56742218_A	FALSE
0.0225707	0.00016598	-3.77377	chr1.79504655_A	chr15.0_C	FALSE
0.0242972	0.000181337	-3.75147	chr1.79504655_A	chr15.68356_G	FALSE
0.0440004	0.000373841	-3.56462	chr2.63897604_G	chr5.67679371_G	FALSE
0.049195	0.000429168	3.52799	chr8.72066244_G	chr10.3006122_G	FALSE
0.0110112	7.1e-05	-3.98222	chr12.5306338_G	chr18.55040077_G	FALSE
0.0412591	0.000345081	-3.58571	chr16.53738421_G	chr18.55040077_G	FALSE
0.0305933	0.000239474	-3.68063	chr16.53636868_G	chr18.55040077_G	FALSE
0.0448343	0.000382583	-3.55851	chr3.33175358_G	chr4.79492847_G	FALSE
0.0398205	0.00033029	-3.59721	chr3.33065214_G	chr4.79492847_G	FALSE
0.0480475	0.000416839	-3.53576	chr3.33188904_G	chr4.79492847_G	FALSE
0.0475167	0.000411113	3.53943	chr9.33705393_G	chr12.66857969_G	FALSE
0.0362797	0.000294757	-3.62693	chr8.33968263_G	chr9.28608732_A	FALSE
0.0324131	0.000256898	-3.66255	chr8.34283362_A	chr9.28608732_A	FALSE
0.0438304	0.000372098	-3.56585	chr1.34374392_G	chr2.99263519_G	FALSE
0.0451695	0.000386114	-3.55608	chr1.34312297_C	chr2.99263519_G	FALSE
0.022263	0.000163293	3.77787	chr1.67167765_G	chr4.65244594_G	FALSE
0.0269913	0.000205917	3.71923	chr2.46578865_C	chr17.12751525_G	FALSE
0.0244246	0.000182476	3.74989	chr2.46544747_G	chr17.12751525_G	FALSE
0.00868885	5.38e-05	4.0483	chr2.46639046_G	chr17.12751525_G	FALSE
0.0243437	0.000181753	3.75089	chr2.46478080_G	chr17.12751525_G	FALSE
0.00690413	4.11e-05	4.11113	chr2.46584969_G	chr17.12751525_G	FALSE
0.0125749	8.3e-05	3.94453	chr2.46587604_G	chr17.12751525_G	FALSE
0.0177024	0.000124347	3.84575	chr10.42991363_T	chr17.12751525_G	FALSE
0.0469643	0.000405196	3.54329	chr2.46887604_G	chr17.12751525_G	FALSE
0.0417362	0.000350089	3.58192	chr1.72216178_C	chr15.14658602_A	FALSE
0.0476783	0.000412874	3.5383	chr4.35943154_A	chr15.14658602_A	FALSE
0.040661	0.000338921	-3.59044	chr2.68733185_G	chr11.33842166_G	FALSE
0.0349087	0.000281199	-3.63916	chr1.80909429_G	chr13.26472968_A	FALSE
0.023092	0.000170619	-3.76683	chr2.12542857_A	chr13.26472968_A	FALSE
0.027832	0.000213649	-3.70984	chr2.12530539_A	chr13.26472968_A	FALSE
0.00981951	6.21e-05	-4.01432	chr1.81815050_A	chr13.26472968_A	FALSE
0.0366121	0.000298063	-3.62403	chr2.12426490_A	chr13.26472968_A	FALSE
0.020555	0.000148477	-3.80168	chr1.81518243_A	chr13.26472968_A	FALSE
0.027832	0.000213649	-3.70984	chr2.12509523_G	chr13.26472968_A	FALSE
0.0193303	0.000138035	3.81985	chr4.6569_G	chr4.74644324_A	TRUE
0.0208662	0.00015115	3.79722	chr7.54216503_G	chr11.64195637_G	FALSE
0.00477393	2.68e-05	4.21015	chr7.55022218_A	chr11.64195637_G	FALSE
0.00143645	6.67e-06	4.51716	chr7.54137967_G	chr11.64195637_G	FALSE
0.0419139	0.000351936	3.58054	chr7.55207743_A	chr11.64195637_G	FALSE
0.0256688	0.000193771	3.73468	chr7.54288751_G	chr11.64195637_G	FALSE
0.00681894	4.05e-05	4.11451	chr7.55187759_A	chr11.64195637_G	FALSE
0.0382255	0.00031418	3.61029	chr7.55122218_G	chr11.64195637_G	FALSE
0.0348395	0.000280536	-3.63978	chr10.58455224_G	chr11.64195637_G	FALSE
0.0306556	0.000240071	-3.67999	chr10.58366303_G	chr11.64195637_G	FALSE
0.0328959	0.000261529	-3.65794	chr10.58438093_C	chr11.64195637_G	FALSE
0.0284494	0.000219401	-3.70306	chr10.58268093_G	chr11.64195637_G	FALSE
0.043187	0.000365382	3.57066	chr7.54581640_A	chr11.64195637_G	FALSE
0.0222071	0.000162814	3.7786	chr7.54437619_A	chr11.64195637_G	FALSE
0.0202919	0.000146186	3.80556	chr7.54255278_T	chr11.64195637_G	FALSE
0.0121617	7.98e-05	3.95407	chr7.54920057_A	chr11.64195637_G	FALSE
0.0132837	8.86e-05	3.92887	chr7.54245249_A	chr11.64195637_G	FALSE
0.00276617	1.42e-05	4.35229	chr7.54718884_A	chr11.64195637_G	FALSE
0.0100262	6.36e-05	4.00849	chr7.54768884_A	chr11.64195637_G	FALSE
0.0171956	0.000120116	3.85429	chr7.54268681_G	chr11.64195637_G	FALSE
0.0337156	0.000269613	-3.65006	chr2.74451439_G	chr3.15493961_G	FALSE
0.016124	0.000111281	-3.8731	chr1.16868354_G	chr1.34312297_C	TRUE
0.0496567	0.000434115	-3.52494	chr1.15757989_A	chr1.34312297_C	TRUE
0.0485839	0.000422645	-3.53208	chr1.15782177_C	chr1.34312297_C	TRUE
0.0304977	0.00023854	-3.68163	chr1.16868354_G	chr1.34374392_G	TRUE
0.0277911	0.00021327	3.71029	chr1.20515327_A	chr1.55142985_A	TRUE
0.0205066	0.000148058	3.80239	chr1.20405108_A	chr1.55142985_A	TRUE
0.0232022	0.000171581	3.76542	chr1.20446270_A	chr1.55142985_A	TRUE
0.0191927	0.000136866	-3.82197	chr1.55588758_G	chr1.74565067_G	TRUE
0.0288818	0.000223427	-3.69841	chr1.56120130_G	chr1.74565067_G	TRUE
0.0275939	0.000211476	-3.71245	chr1.56098629_G	chr1.74565067_G	TRUE
0.0342454	0.000274738	-3.64519	chr1.55556004_T	chr1.74565067_G	TRUE
0.0290763	0.000225257	-3.69632	chr1.56123373_C	chr1.74565067_G	TRUE
0.0205309	0.000148269	-3.80203	chr1.55598437_G	chr1.74565067_G	TRUE
0.0185916	0.000131781	-3.83137	chr1.55515725_G	chr1.74565067_G	TRUE
0.0275939	0.000211476	-3.71245	chr1.56122541_C	chr1.74565067_G	TRUE
0.0157741	0.000108425	-3.87948	chr1.55605150_G	chr1.74565067_G	TRUE
0.0273094	0.000208843	-3.71564	chr1.56124298_G	chr1.74565067_G	TRUE
0.0343903	0.000276121	3.64389	chr1.25055295_A	chr1.92616607_A	TRUE
0.0246305	0.000184331	3.74733	chr1.75734105_G	chr1.94141607_G	TRUE
0.0270832	0.000206764	3.71819	chr1.75305571_G	chr1.94141607_G	TRUE
0.0139482	9.38e-05	3.91486	chr1.76165067_A	chr1.94141607_G	TRUE
0.025935	0.000196184	3.73154	chr1.74734534_A	chr1.94141607_G	TRUE
0.0279331	0.000214591	3.70872	chr1.74615067_C	chr1.94141607_G	TRUE
0.0302268	0.000235989	3.68439	chr1.75305571_G	chr1.95461015_C	TRUE
0.00384681	2.09e-05	4.26676	chr1.76165067_A	chr1.95461015_C	TRUE
0.00727149	4.37e-05	4.09703	chr1.75734105_G	chr1.95461015_C	TRUE
0.0267186	0.000203391	3.72237	chr1.74615067_C	chr1.95461015_C	TRUE
0.0248846	0.000186652	3.74416	chr1.74734534_A	chr1.95461015_C	TRUE
0.0257296	0.000194315	3.73397	chr1.75305571_G	chr1.95499940_G	TRUE
0.020322	0.000146443	-3.80513	chr1.107861816_C	chr1.117916221_T	TRUE
0.0197682	0.000141724	-3.81329	chr1.107861816_C	chr1.117974941_G	TRUE
0.036155	0.000293526	-3.62802	chr1.68157765_G	chr2.1600000_G	FALSE
0.0456079	0.000390773	3.5529	chr1.4899444_A	chr2.31512023_A	FALSE
0.000902349	3.9e-06	4.63095	chr1.4866111_G	chr2.31512023_A	FALSE
0.00402106	2.2e-05	4.25516	chr1.4461349_G	chr2.31512023_A	FALSE
0.0258942	0.000195821	3.73201	chr1.5097064_G	chr2.31512023_A	FALSE
0.00084104	3.59e-06	4.64797	chr1.4532778_G	chr2.31512023_A	FALSE
0.00108248	4.81e-06	4.58674	chr1.4532778_G	chr2.31526930_A	FALSE
0.00503587	2.85e-05	4.19606	chr1.4461349_G	chr2.31526930_A	FALSE
0.031556	0.000248629	3.67098	chr1.5097064_G	chr2.31526930_A	FALSE
0.00116068	5.21e-06	4.56969	chr1.4866111_G	chr2.31526930_A	FALSE
0.00130277	5.96e-06	4.54124	chr1.4866111_G	chr2.31833053_G	FALSE
0.00121487	5.5e-06	4.5585	chr1.4532778_G	chr2.31833053_G	FALSE
0.00342348	1.82e-05	4.29717	chr1.4461349_G	chr2.31833053_G	FALSE
0.0345023	0.000277208	3.64287	chr1.5097064_G	chr2.31833053_G	FALSE
0.00170784	8.15e-06	4.47416	chr1.4532778_G	chr2.32106436_A	FALSE
0.00457016	2.55e-05	4.22167	chr1.4461349_G	chr2.32106436_A	FALSE
0.0448443	0.00038269	3.55843	chr1.5097064_G	chr2.32106436_A	FALSE
0.00182944	8.82e-06	4.457	chr1.4866111_G	chr2.32106436_A	FALSE
0.0464001	0.000399216	-3.54723	chr1.70349812_A	chr2.37612333_T	FALSE
0.0186379	0.000132165	-3.83065	chr1.70349812_A	chr2.38120427_A	FALSE
0.0406141	0.000338435	3.59082	chr1.70948122_G	chr2.40755095_G	FALSE
0.0352117	0.000284163	3.63644	chr1.71368089_G	chr2.40755095_G	FALSE
0.0425868	0.000359066	3.57525	chr1.71003678_G	chr2.40755095_G	FALSE
0.0332108	0.000264634	3.65489	chr1.71244188_G	chr2.40755095_G	FALSE
0.0425868	0.000359066	3.57525	chr1.70988960_G	chr2.40755095_G	FALSE
0.0455546	0.000390193	3.55329	chr1.70919551_G	chr2.40755095_G	FALSE
0.0463146	0.000398295	-3.54785	chr2.26254877_T	chr2.43318358_A	TRUE
0.0126687	8.37e-05	-3.9424	chr2.28614404_G	chr2.43918358_G	TRUE
0.0378993	0.000310926	-3.61301	chr1.51078443_A	chr2.46544747_G	FALSE
0.044592	0.000380013	-3.56029	chr1.50976590_A	chr2.46544747_G	FALSE
0.0391662	0.000323681	-3.6025	chr1.51078443_A	chr2.46578865_C	FALSE
0.0460205	0.000395163	-3.54994	chr1.50976590_A	chr2.46578865_C	FALSE
0.0329019	0.000261587	-3.65788	chr1.51088486_T	chr2.46887604_G	FALSE
0.0486052	0.000422877	3.53193	chr1.12833320_G	chr2.51658944_G	FALSE
0.0470239	0.000405832	3.54287	chr1.79504655_A	chr2.52837982_G	FALSE
0.0480642	0.000417041	3.53563	chr1.79504655_A	chr2.52901801_C	FALSE
0.0438625	0.000372417	3.56563	chr1.79504655_A	chr2.52960388_G	FALSE
0.0480642	0.000417041	3.53563	chr1.79504655_A	chr2.52980119_A	FALSE
0.0478502	0.000414711	-3.53712	chr1.101936296_G	chr2.60051516_G	FALSE
0.0279891	0.000215098	-3.70812	chr1.66009432_A	chr2.60051516_G	FALSE
0.0241881	0.000180364	-3.75283	chr1.66492765_G	chr2.60051516_G	FALSE
0.0224078	0.000164577	-3.7759	chr1.66592765_A	chr2.60051516_G	FALSE
0.033103	0.000263566	-3.65593	chr1.66445473_A	chr2.60051516_G	FALSE
0.0415368	0.00034797	-3.58352	chr1.66442765_A	chr2.60051516_G	FALSE
0.0398484	0.000330568	-3.59699	chr1.101841816_A	chr2.60051516_G	FALSE
0.00680613	4.04e-05	-4.11504	chr1.89644768_G	chr2.65409739_G	FALSE
0.00516191	2.93e-05	-4.18948	chr1.89621860_G	chr2.65409739_G	FALSE
0.0401009	0.000333177	-3.59492	chr1.10009167_C	chr2.76351073_G	FALSE
0.0401009	0.000333177	-3.59492	chr1.10009167_C	chr2.76754289_G	FALSE
0.0408535	0.000340946	-3.58888	chr2.60989816_G	chr2.79583955_G	TRUE
0.0401021	0.000333191	-3.59491	chr2.60797017_G	chr2.79583955_G	TRUE
0.0338033	0.000270458	-3.64926	chr2.60836614_G	chr2.79583955_G	TRUE
0.0330893	0.000263432	-3.65606	chr2.60799214_G	chr2.79583955_G	TRUE
0.0330893	0.000263432	-3.65606	chr2.60796948_G	chr2.79583955_G	TRUE
0.033103	0.000263566	-3.65593	chr1.66445473_A	chr2.60056830_C	FALSE
0.0415368	0.00034797	-3.58352	chr1.66442765_A	chr2.60056830_C	FALSE
0.0279891	0.000215098	-3.70812	chr1.66009432_A	chr2.60056830_C	FALSE
0.0224078	0.000164577	-3.7759	chr1.66592765_A	chr2.60056830_C	FALSE
0.0398484	0.000330568	-3.59699	chr1.101841816_A	chr2.60056830_C	FALSE
0.0241881	0.000180364	-3.75283	chr1.66492765_G	chr2.60056830_C	FALSE
0.0478502	0.000414711	-3.53712	chr1.101936296_G	chr2.60056830_C	FALSE
0.0479585	0.000415904	-3.53635	chr2.33795104_C	chr2.82658733_G	TRUE
0.0185889	0.000131759	-3.83141	chr1.112547173_G	chr2.82658733_G	FALSE
0.0479585	0.000415904	-3.53635	chr2.33780705_G	chr2.82658733_G	TRUE
0.0455152	0.000389771	3.55358	chr2.77989983_G	chr2.83095782_G	TRUE
0.0397305	0.000329359	3.59795	chr2.78023692_G	chr2.83095782_G	TRUE
0.0398818	0.000330897	3.59672	chr2.77990730_A	chr2.83095782_G	TRUE
0.0467882	0.000403325	3.54451	chr2.77993443_G	chr2.83095782_G	TRUE
0.0455152	0.000389771	3.55358	chr2.78004622_A	chr2.83095782_G	TRUE
0.0137826	9.25e-05	-3.91825	chr1.96523034_T	chr2.88037547_C	FALSE
0.0186701	0.000132434	3.83014	chr1.98884363_A	chr2.90327255_G	FALSE
0.0169174	0.000117818	3.85906	chr1.98882769_A	chr2.90327255_G	FALSE
0.0218955	0.000160098	-3.78283	chr2.85966835_G	chr2.100173519_G	TRUE
0.0330684	0.000263218	-3.65627	chr2.85892803_G	chr2.100173519_G	TRUE
0.0481423	0.000417895	-3.53508	chr2.86207687_G	chr2.100173519_G	TRUE
0.032247	0.000255292	-3.66416	chr2.85874353_G	chr2.100173519_G	TRUE
0.0155149	0.000106323	-3.88428	chr2.85374353_G	chr2.100173519_G	TRUE
0.0259901	0.000196676	-3.73091	chr2.85374353_G	chr2.101779075_A	TRUE
0.0356756	0.000288745	-3.63229	chr2.85966835_G	chr2.101779075_A	TRUE
0.0439403	0.000373222	-3.56505	chr2.65326614_G	chr3.192857_G	FALSE
0.0439403	0.000373222	-3.56505	chr2.65489619_A	chr3.192857_G	FALSE
0.0439403	0.000373222	-3.56505	chr2.65409739_G	chr3.192857_G	FALSE
0.0466268	0.000401617	-3.54564	chr2.65409739_G	chr3.249819_G	FALSE
0.0466268	0.000401617	-3.54564	chr2.65489619_A	chr3.249819_G	FALSE
0.0466268	0.000401617	-3.54564	chr2.65326614_G	chr3.249819_G	FALSE
0.0372498	0.000304434	3.61851	chr1.57028456_A	chr3.445861_A	FALSE
0.0113149	7.33e-05	-3.97448	chr2.65489619_A	chr3.3373476_G	FALSE
0.0113149	7.33e-05	-3.97448	chr2.65409739_G	chr3.3373476_G	FALSE
0.0113149	7.33e-05	-3.97448	chr2.65326614_G	chr3.3373476_G	FALSE
0.00285285	1.47e-05	-4.34434	chr2.65409739_G	chr3.3562365_G	FALSE
0.00285285	1.47e-05	-4.34434	chr2.65489619_A	chr3.3562365_G	FALSE
0.00285285	1.47e-05	-4.34434	chr2.65326614_G	chr3.3562365_G	FALSE
0.0312618	0.000245821	3.6739	chr1.5611409_A	chr3.4024865_A	FALSE
0.0279497	0.000214747	3.70853	chr1.5622064_G	chr3.4024865_A	FALSE
0.0312618	0.000245821	3.6739	chr1.5601186_G	chr3.4024865_A	FALSE
0.0279497	0.000214747	3.70853	chr1.5653440_A	chr3.4024865_A	FALSE
0.0284752	0.000219642	3.70278	chr1.5540705_G	chr3.4024865_A	FALSE
0.0312618	0.000245821	3.6739	chr1.5557208_G	chr3.4024865_A	FALSE
0.0334934	0.000267414	3.65218	chr1.5563427_A	chr3.4024865_A	FALSE
0.010244	6.52e-05	-4.00245	chr2.65326614_G	chr3.4948476_G	FALSE
0.010244	6.52e-05	-4.00245	chr2.65489619_A	chr3.4948476_G	FALSE
0.010244	6.52e-05	-4.00245	chr2.65409739_G	chr3.4948476_G	FALSE
0.00152976	7.18e-06	-4.50154	chr2.65409739_G	chr3.5418476_G	FALSE
0.00152976	7.18e-06	-4.50154	chr2.65326614_G	chr3.5418476_G	FALSE
0.0135759	9.09e-05	-3.92264	chr2.64944753_G	chr3.5418476_G	FALSE
0.00152976	7.18e-06	-4.50154	chr2.65489619_A	chr3.5418476_G	FALSE
0.0046038	2.57e-05	-4.21972	chr3.13492289_A	chr3.15569781_G	TRUE
0.0203182	0.000146413	-3.80518	chr3.13498511_T	chr3.15569781_G	TRUE
0.0113986	7.39e-05	-3.97238	chr3.13492289_A	chr3.17966767_C	TRUE
0.0489088	0.000426072	-3.52992	chr3.13498511_T	chr3.17966767_C	TRUE
0.028405	0.000218985	-3.70354	chr1.67599289_A	chr3.19680622_A	FALSE
0.034251	0.000274796	-3.64514	chr1.69176217_A	chr3.19680622_A	FALSE
0.0340382	0.000272722	-3.6471	chr1.67607765_G	chr3.19680622_A	FALSE
0.0272937	0.000208685	-3.71583	chr1.67585674_A	chr3.19680622_A	FALSE
0.0340382	0.000272722	-3.6471	chr1.67643754_G	chr3.19680622_A	FALSE
0.0116765	7.61e-05	-3.96562	chr1.68370265_A	chr3.19680622_A	FALSE
0.0408066	0.000340472	-3.58924	chr3.15493961_G	chr3.20929092_G	TRUE
0.0423885	0.000356971	-3.5768	chr3.15496318_G	chr3.20929092_G	TRUE
0.0283944	0.000218881	-3.70366	chr3.16211290_C	chr3.20929092_G	TRUE
0.0410618	0.000343093	-3.58723	chr2.108339009_G	chr3.21665876_G	FALSE
0.0492559	0.000429781	-3.52761	chr1.242679_A	chr3.21665876_G	FALSE
0.0459308	0.000394192	3.55059	chr1.104736816_A	chr3.25319425_G	FALSE
0.0425188	0.000358364	3.57577	chr1.105011816_A	chr3.25319425_G	FALSE
0.0471279	0.000406944	3.54214	chr1.105011816_A	chr3.25769763_C	FALSE
0.043288	0.000366426	-3.56991	chr1.65770604_A	chr3.29719198_G	FALSE
0.0422137	0.000355124	-3.57816	chr1.65879243_G	chr3.29719198_G	FALSE
0.0469224	0.000404734	-3.54359	chr1.65829617_G	chr3.29719198_G	FALSE
0.0441249	0.000375139	-3.5637	chr1.65828909_A	chr3.29719198_G	FALSE
0.0485948	0.000422768	-3.532	chr1.65705714_G	chr3.29719198_G	FALSE
0.0457427	0.000392223	-3.55192	chr1.65975834_C	chr3.29719198_G	FALSE
0.0448898	0.000383168	-3.5581	chr1.65650881_A	chr3.29719198_G	FALSE
0.0436039	0.000369731	-3.56754	chr1.65710190_G	chr3.29719198_G	FALSE
0.0424384	0.000357501	-3.57641	chr1.65988163_A	chr3.29719198_G	FALSE
0.0404843	0.000337086	-3.59186	chr1.65844401_G	chr3.29719198_G	FALSE
0.0318038	0.000250999	-3.66854	chr1.65650881_A	chr3.29794537_G	FALSE
0.036314	0.000295082	-3.62664	chr1.66492765_G	chr3.29794537_G	FALSE
0.0324737	0.000257495	-3.66195	chr1.65975834_C	chr3.29794537_G	FALSE
0.0356752	0.000288741	-3.63229	chr1.58661813_G	chr3.29794537_G	FALSE
0.0415306	0.000347906	-3.58357	chr1.66445473_A	chr3.29794537_G	FALSE
0.0308908	0.00024229	-3.67762	chr1.65710190_G	chr3.29794537_G	FALSE
0.030666	0.00024017	-3.67988	chr1.65770604_A	chr3.29794537_G	FALSE
0.0392227	0.000324252	-3.60204	chr1.58753317_G	chr3.29794537_G	FALSE
0.029835	0.000232318	-3.68841	chr1.65879243_G	chr3.29794537_G	FALSE
0.038215	0.000314081	-3.61037	chr1.58811249_G	chr3.29794537_G	FALSE
0.0345735	0.000277905	-3.64222	chr1.65705714_G	chr3.29794537_G	FALSE
0.0333417	0.000265912	-3.65364	chr1.65829617_G	chr3.29794537_G	FALSE
0.0312965	0.000246157	-3.67355	chr1.65828909_A	chr3.29794537_G	FALSE
0.0376159	0.000308069	-3.61542	chr1.58861813_G	chr3.29794537_G	FALSE
0.0382383	0.000314319	-3.61018	chr1.65918247_G	chr3.29794537_G	FALSE
0.0300204	0.000234056	-3.6865	chr1.65988163_A	chr3.29794537_G	FALSE
0.0403867	0.000336065	-3.59266	chr1.58765525_G	chr3.29794537_G	FALSE
0.0285612	0.000220442	-3.70185	chr1.65844401_G	chr3.29794537_G	FALSE
0.0382383	0.000314319	-3.61018	chr1.65829610_G	chr3.29794537_G	FALSE
0.00716158	4.29e-05	-4.10117	chr2.82657359_G	chr3.37046774_C	FALSE
0.0295605	0.000229751	-3.69126	chr1.95499940_G	chr3.42094464_A	FALSE
0.0393679	0.000325709	3.60086	chr2.19692976_C	chr3.44666611_A	FALSE
0.0243703	0.000181985	-3.75057	chr1.13048539_A	chr3.45623278_G	FALSE
0.0412359	0.000344843	3.58589	chr3.24236173_A	chr3.47000158_A	TRUE
0.0189297	0.00013462	-3.82608	chr1.112480507_G	chr3.47320590_T	FALSE
0.044592	0.000380013	-3.56029	chr1.112547173_G	chr3.47320590_T	FALSE
0.0199727	0.000143458	-3.81026	chr1.112502430_G	chr3.47320590_T	FALSE
0.0289888	0.000224422	-3.69727	chr1.112480507_G	chr3.47415869_G	FALSE
0.0304968	0.00023853	-3.68164	chr1.112502430_G	chr3.47415869_G	FALSE
0.0176099	0.000123566	3.8473	chr2.72281167_G	chr3.51632246_G	FALSE
0.0176099	0.000123566	3.8473	chr2.72173630_A	chr3.51632246_G	FALSE
0.0154511	0.000105807	3.88547	chr2.72281167_G	chr3.51660031_G	FALSE
0.0154511	0.000105807	3.88547	chr2.72173630_A	chr3.51660031_G	FALSE
0.0150985	0.000102979	3.89211	chr2.72281167_G	chr3.51781689_C	FALSE
0.0150985	0.000102979	3.89211	chr2.72173630_A	chr3.51781689_C	FALSE
0.0120773	7.91e-05	3.95608	chr3.33991237_G	chr3.55005601_A	TRUE
0.0454533	0.0003891	3.55404	chr3.34058949_G	chr3.55005601_A	TRUE
0.0079709	4.86e-05	4.07191	chr3.33997113_C	chr3.55005601_A	TRUE
0.0394202	0.000326225	3.60045	chr3.34084782_G	chr3.55005601_A	TRUE
0.00625625	3.67e-05	4.13782	chr3.33984782_C	chr3.55005601_A	TRUE
0.0347246	0.000279404	-3.64082	chr2.79310055_G	chr3.55863887_C	FALSE
0.0382933	0.000314871	-3.60972	chr2.65026614_A	chr3.58163887_A	FALSE
0.0315631	0.000248697	-3.67091	chr2.65026614_A	chr3.58227693_A	FALSE
0.025666	0.000193745	3.73472	chr1.79463122_G	chr3.59215554_G	FALSE
0.0213722	0.000155545	3.79006	chr1.79440061_G	chr3.59215554_G	FALSE
0.0277139	0.000212585	3.71111	chr1.79668168_A	chr3.59215554_G	FALSE
0.0422138	0.000355126	-3.57816	chr2.61828494_C	chr3.66701730_T	FALSE
0.0422138	0.000355126	-3.57816	chr2.61764017_T	chr3.66701730_T	FALSE
0.0430695	0.000364122	-3.57157	chr2.61336614_G	chr3.66701730_T	FALSE
0.0432146	0.00036566	-3.57046	chr2.61303280_T	chr3.66701730_T	FALSE
0.0369166	0.000301135	-3.62135	chr2.48184271_G	chr3.67782456_A	FALSE
0.0080308	4.91e-05	-4.06986	chr3.59000341_G	chr3.67782456_A	TRUE
0.00816856	5.01e-05	-4.06518	chr3.59175554_A	chr3.67782456_A	TRUE
0.00762436	4.62e-05	-4.08405	chr3.59130554_G	chr3.67782456_A	TRUE
0.0391123	0.000323137	-3.60294	chr2.26818853_G	chr3.68700587_G	FALSE
0.0324727	0.000257482	-3.66196	chr2.26476649_G	chr3.68700587_G	FALSE
0.0324727	0.000257482	-3.66196	chr2.26491073_T	chr3.68700587_G	FALSE
0.0324727	0.000257482	-3.66196	chr2.26458770_G	chr3.68700587_G	FALSE
0.0299578	0.000233472	-3.68714	chr2.26421692_G	chr3.68700587_G	FALSE
0.0299578	0.000233472	-3.68714	chr2.26415999_G	chr3.68700587_G	FALSE
0.0299578	0.000233472	-3.68714	chr2.26309107_G	chr3.68700587_G	FALSE
0.0295727	0.00022987	-3.69113	chr2.27090878_G	chr3.68700587_G	FALSE
0.0391123	0.000323137	-3.60294	chr2.26700119_G	chr3.68700587_G	FALSE
0.0324727	0.000257482	-3.66196	chr2.26479017_G	chr3.68700587_G	FALSE
0.045363	0.000388175	-3.55467	chr2.26406302_G	chr3.68700587_G	FALSE
0.0193694	0.000138358	-3.81927	chr2.27081346_C	chr3.68700587_G	FALSE
0.0319335	0.000252232	-3.66727	chr2.26334518_G	chr3.68700587_G	FALSE
0.0299578	0.000233472	-3.68714	chr2.26359894_G	chr3.68700587_G	FALSE
0.0226793	0.000166939	-3.77232	chr2.27050291_G	chr3.68700587_G	FALSE
0.0299578	0.000233472	-3.68714	chr2.26400119_G	chr3.68700587_G	FALSE
0.0434711	0.000368351	-3.56852	chr2.26500119_G	chr3.68700587_G	FALSE
0.0199117	0.000142949	-3.81115	chr2.27033395_T	chr3.68700587_G	FALSE
0.0116584	7.59e-05	-3.96605	chr2.26300119_G	chr3.68700587_G	FALSE
0.0193694	0.000138358	-3.81927	chr2.27000119_C	chr3.68700587_G	FALSE
0.0320697	0.000253556	-3.66592	chr1.87933274_G	chr3.69111402_A	FALSE
0.0054577	3.13e-05	-4.17456	chr1.56536259_G	chr3.69421820_G	FALSE
0.00375105	2.03e-05	-4.27331	chr1.56360384_G	chr3.69421820_G	FALSE
0.00435254	2.41e-05	-4.23452	chr1.56839516_C	chr3.69421820_G	FALSE
0.0057207	3.3e-05	-4.16187	chr1.56127051_G	chr3.69421820_G	FALSE
0.0041509	2.28e-05	-4.24697	chr1.56839516_C	chr3.69513762_G	FALSE
0.00357877	1.92e-05	-4.28561	chr1.56360384_G	chr3.69513762_G	FALSE
0.00520964	2.96e-05	-4.18702	chr1.56536259_G	chr3.69513762_G	FALSE
0.00548401	3.15e-05	-4.17326	chr1.56127051_G	chr3.69513762_G	FALSE
0.00154299	7.25e-06	-4.49942	chr1.56839516_C	chr3.69569312_T	FALSE
0.00206992	1.02e-05	-4.42599	chr1.56127051_G	chr3.69569312_T	FALSE
0.00132016	6.05e-06	-4.538	chr1.56360384_G	chr3.69569312_T	FALSE
0.00196574	9.59e-06	-4.43891	chr1.56536259_G	chr3.69569312_T	FALSE
0.0131081	8.72e-05	3.93269	chr3.47415869_G	chr3.71070139_C	TRUE
0.00574218	3.32e-05	4.16087	chr3.48346611_G	chr3.71070139_C	TRUE
0.0484812	0.000421527	-3.53278	chr2.46355145_G	chr3.71070139_C	FALSE
0.00476327	2.67e-05	4.21074	chr3.48085052_C	chr3.71070139_C	TRUE
0.00416373	2.28e-05	4.24617	chr3.48146611_G	chr3.71070139_C	TRUE
0.00753731	4.56e-05	4.08716	chr3.48440529_G	chr3.71070139_C	TRUE
0.00943617	5.92e-05	4.02535	chr3.47320590_T	chr3.71070139_C	TRUE
0.0461296	0.000396332	3.54916	chr3.47679944_G	chr3.71070139_C	TRUE
0.00476327	2.67e-05	4.21074	chr3.48046611_G	chr3.71070139_C	TRUE
0.00747081	4.51e-05	-4.08963	chr2.46355145_G	chr3.73328058_G	FALSE
0.0315565	0.000248636	3.67097	chr3.47320590_T	chr3.73328058_G	TRUE
0.0428101	0.000361418	3.57353	chr2.81823672_A	chr3.82935344_A	FALSE
0.0429495	0.000362896	3.57246	chr2.81871674_A	chr3.82935344_A	FALSE
0.0379642	0.000311593	3.61245	chr2.81856826_C	chr3.82935344_A	FALSE
0.0429495	0.000362896	3.57246	chr2.81855594_G	chr3.82935344_A	FALSE
0.0399608	0.000331675	-3.59611	chr3.18102289_G	chr3.83447401_G	TRUE
0.0419027	0.000351805	-3.58063	chr3.19508002_G	chr3.83447401_G	TRUE
0.0262845	0.000199396	-3.72742	chr3.19680622_A	chr4.550000_G	FALSE
0.0440111	0.000373953	3.56454	chr2.50425977_A	chr4.1035714_G	FALSE
0.0365904	0.000297842	3.62422	chr2.50623711_G	chr4.1035714_G	FALSE
0.0440111	0.000373953	3.56454	chr2.50552250_A	chr4.1035714_G	FALSE
0.0422747	0.000355774	-3.57768	chr1.29378718_A	chr4.1292857_G	FALSE
0.032581	0.000258522	-3.66092	chr1.29340336_G	chr4.1292857_G	FALSE
0.0332725	0.000265211	-3.65432	chr1.29097592_G	chr4.1292857_G	FALSE
0.0332725	0.000265211	-3.65432	chr1.29100690_A	chr4.1292857_G	FALSE
0.0332725	0.000265211	-3.65432	chr1.29093004_C	chr4.1292857_G	FALSE
0.0331041	0.000263578	-3.65592	chr1.29171575_G	chr4.1292857_G	FALSE
0.0340802	0.000273132	3.64671	chr3.29813219_G	chr4.2336190_G	FALSE
0.0166437	0.000115538	3.86387	chr2.79713006_A	chr4.3011190_G	FALSE
0.00968065	6.1e-05	4.01828	chr2.79713006_A	chr4.3144523_G	FALSE
0.0175402	0.00012299	3.84846	chr2.47417604_T	chr4.6818588_G	FALSE
0.0307638	0.000241097	3.67889	chr2.40692018_G	chr4.6818588_G	FALSE
0.0363206	0.000295153	3.62658	chr2.47317604_G	chr4.6818588_G	FALSE
0.0202866	0.000146138	3.80565	chr2.40692018_G	chr4.7260486_G	FALSE
0.0168972	0.000117644	3.85942	chr2.47417604_T	chr4.7260486_G	FALSE
0.0350756	0.000282842	3.63765	chr2.47317604_G	chr4.7260486_G	FALSE
0.0203956	0.000147081	3.80404	chr2.40692018_G	chr4.7417156_G	FALSE
0.0347013	0.000279166	3.64105	chr2.47317604_G	chr4.7417156_G	FALSE
0.0167029	0.000116027	3.86283	chr2.47417604_T	chr4.7417156_G	FALSE
0.0155833	0.000106877	3.88301	chr3.33334782_C	chr4.7915028_G	FALSE
0.0128065	8.48e-05	3.93931	chr3.33234782_G	chr4.7915028_G	FALSE
0.0133973	8.95e-05	3.92641	chr3.33234782_G	chr4.7915115_A	FALSE
0.0163044	0.000112732	3.86992	chr3.33334782_C	chr4.7915115_A	FALSE
0.0119608	7.82e-05	3.9588	chr3.33234782_G	chr4.7919543_T	FALSE
0.0145667	9.87e-05	3.90244	chr3.33334782_C	chr4.7919543_T	FALSE
0.0397829	0.000329912	-3.59751	chr2.96421852_G	chr4.7963723_G	FALSE
0.0472541	0.00040833	3.54124	chr3.53693854_G	chr4.10575351_A	FALSE
0.0472541	0.00040833	3.54124	chr3.53619936_G	chr4.10575351_A	FALSE
0.0384807	0.000316786	3.60813	chr1.5297064_C	chr4.11503922_A	FALSE
0.0493863	0.000431185	3.52674	chr1.5152438_C	chr4.11503922_A	FALSE
0.0329223	0.000261779	3.65769	chr1.13435927_G	chr4.11503922_A	FALSE
0.045696	0.000391713	3.55226	chr1.33057289_A	chr4.11503922_A	FALSE
0.0266847	0.000203074	3.72277	chr1.4397572_C	chr4.11596779_A	FALSE
0.0493191	0.000430473	3.52719	chr1.5297064_C	chr4.12268208_G	FALSE
0.00326935	1.73e-05	4.30915	chr2.52926801_A	chr4.12831719_G	FALSE
0.00265125	1.35e-05	4.36308	chr2.53154669_G	chr4.12831719_G	FALSE
0.0025158	1.27e-05	4.37655	chr2.53147554_A	chr4.12831719_G	FALSE
0.0175085	0.000122727	3.84898	chr2.53154669_G	chr4.12855462_A	FALSE
0.0212613	0.000154572	3.79163	chr2.52926801_A	chr4.12855462_A	FALSE
0.0166054	0.000115215	3.86456	chr2.53147554_A	chr4.12855462_A	FALSE
0.0110159	7.1e-05	3.98211	chr2.53154669_G	chr4.12872295_A	FALSE
0.0134771	9.01e-05	3.92471	chr2.52926801_A	chr4.12872295_A	FALSE
0.0104278	6.66e-05	3.99747	chr2.53147554_A	chr4.12872295_A	FALSE
0.0443288	0.000377252	-3.56222	chr3.29794569_G	chr4.15286610_G	FALSE
0.0459596	0.000394499	-3.55038	chr3.86541853_C	chr4.16948744_G	FALSE
0.0452533	0.000387	-3.55547	chr3.86271378_C	chr4.16948744_G	FALSE
0.0205738	0.000148631	-3.80142	chr4.143632_C	chr4.22925121_A	TRUE
0.0208267	0.000150814	-3.79778	chr4.143632_C	chr4.22956907_T	TRUE
0.0121039	7.93e-05	-3.95544	chr4.143632_C	chr4.22989723_C	TRUE
0.0113951	7.39e-05	-3.97247	chr4.143632_C	chr4.23036809_C	TRUE
0.00983626	6.22e-05	-4.01385	chr4.143632_C	chr4.23089723_G	TRUE
0.043806	0.000371831	-3.56604	chr3.71155_G	chr4.27564723_G	FALSE
0.043806	0.000371831	-3.56604	chr3.51835_C	chr4.27564723_G	FALSE
0.04549	0.000389485	-3.55377	chr3.121366_G	chr4.27564723_G	FALSE
0.0435267	0.000368933	-3.56811	chr3.95832_C	chr4.27564723_G	FALSE
0.0409244	0.00034166	-3.58833	chr3.86506_G	chr4.27564723_G	FALSE
0.0182583	0.000129011	-3.83663	chr3.50967_G	chr4.27564723_G	FALSE
0.0425105	0.00035828	-3.57583	chr3.81368_C	chr4.27564723_G	FALSE
0.018343	0.000129722	-3.83527	chr3.58831_G	chr4.27564723_G	FALSE
0.0443201	0.000377159	-3.56228	chr3.100000_G	chr4.27564723_G	FALSE
0.0182502	0.000128942	-3.83677	chr3.53365_T	chr4.27564723_G	FALSE
0.0317392	0.00025037	-3.66918	chr3.53365_T	chr4.28298056_G	FALSE
0.0319766	0.000252654	-3.66684	chr3.50967_G	chr4.28298056_G	FALSE
0.0319817	0.000252706	-3.66679	chr3.58831_G	chr4.28298056_G	FALSE
0.0141196	9.52e-05	3.91137	chr1.40594655_T	chr4.29198056_G	FALSE
0.0321372	0.000254216	-3.66525	chr4.8166695_G	chr4.33149781_A	TRUE
0.0249987	0.000187693	-3.74276	chr4.8974069_G	chr4.33149781_A	TRUE
0.0319797	0.000252684	-3.66681	chr4.8208962_A	chr4.33149781_A	TRUE
0.0473267	0.000409095	-3.54074	chr1.10051998_A	chr4.34483215_G	FALSE
0.00844162	5.2e-05	-4.05616	chr2.96421852_G	chr4.40932276_C	FALSE
0.0419106	0.000351894	3.58057	chr2.31512023_A	chr4.40932276_C	FALSE
0.0486787	0.000423648	3.53144	chr2.31526930_A	chr4.40932276_C	FALSE
0.0318118	0.000251075	3.66846	chr2.31512023_A	chr4.41049821_G	FALSE
0.0405169	0.000337408	3.59161	chr2.31588856_A	chr4.41049821_G	FALSE
0.00564575	3.25e-05	-4.16539	chr2.96421852_G	chr4.41049821_G	FALSE
0.046103	0.000396056	3.54934	chr2.31564171_A	chr4.41049821_G	FALSE
0.0371485	0.00030342	3.61938	chr2.31526930_A	chr4.41049821_G	FALSE
0.032908	0.000261642	3.65782	chr2.71421892_A	chr4.43692678_G	FALSE
0.0442748	0.00037668	3.56262	chr2.70241056_A	chr4.43692678_G	FALSE
0.0260943	0.000197627	3.72968	chr2.71235566_A	chr4.43692678_G	FALSE
0.0389956	0.000321965	3.60389	chr1.112547173_G	chr4.44889067_A	FALSE
0.0346548	0.000278705	3.64147	chr1.112547173_G	chr4.44907248_A	FALSE
0.0481198	0.000417663	-3.53523	chr3.24236173_A	chr4.49734482_G	FALSE
0.0426341	0.000359579	-3.57488	chr3.23807607_G	chr4.49734482_G	FALSE
0.0481439	0.000417915	-3.53507	chr3.23807607_G	chr4.49839693_G	FALSE
0.0333621	0.000266105	-3.65345	chr4.7915115_A	chr4.51674054_G	TRUE
0.0345868	0.00027803	-3.6421	chr4.7915028_G	chr4.51674054_G	TRUE
0.0365645	0.000297596	-3.62443	chr4.7919543_T	chr4.51674054_G	TRUE
0.0268987	0.000205073	-3.72028	chr4.7915115_A	chr4.51706271_G	TRUE
0.0295642	0.000229795	-3.69121	chr4.7919543_T	chr4.51706271_G	TRUE
0.0279155	0.000214433	-3.70891	chr4.7915028_G	chr4.51706271_G	TRUE
0.0460895	0.000395909	3.54944	chr3.69421820_G	chr4.52263991_G	FALSE
0.0403377	0.000335538	-3.59307	chr2.60536614_G	chr4.52558819_G	FALSE
0.0159134	0.000109559	-3.87693	chr3.86916765_G	chr4.53238991_G	FALSE
0.0152537	0.000104237	-3.88914	chr3.87303324_G	chr4.53238991_G	FALSE
0.0287894	0.000222569	-3.69939	chr3.29796181_G	chr4.54335658_A	FALSE
0.0112622	7.29e-05	3.97581	chr2.31564171_A	chr4.54999348_G	FALSE
0.00892908	5.55e-05	4.04075	chr2.31526930_A	chr4.54999348_G	FALSE
0.0189982	0.000135188	3.82503	chr2.32106436_A	chr4.54999348_G	FALSE
0.00938733	5.89e-05	4.02681	chr2.31588856_A	chr4.54999348_G	FALSE
0.00735757	4.43e-05	4.09379	chr2.31512023_A	chr4.54999348_G	FALSE
0.0083363	5.13e-05	4.05961	chr2.31534857_T	chr4.54999348_G	FALSE
0.0167046	0.000116042	3.8628	chr2.31833053_G	chr4.54999348_G	FALSE
0.0167061	0.000116055	3.86277	chr2.31626309_G	chr4.54999348_G	FALSE
0.0425191	0.000358367	-3.57577	chr3.87303324_G	chr4.56785062_C	FALSE
0.0470243	0.000405838	-3.54287	chr3.86916765_G	chr4.56785062_C	FALSE
0.0455186	0.000389811	-3.55355	chr3.86916765_G	chr4.58077157_G	FALSE
0.04262	0.000359435	-3.57498	chr3.87303324_G	chr4.58077157_G	FALSE
0.00432855	2.39e-05	-4.23599	chr2.85274353_G	chr4.58407104_T	FALSE
0.0331525	0.000264057	-3.65545	chr4.54661848_G	chr4.58407104_T	TRUE
0.0431638	0.000365126	-3.57084	chr3.87303324_G	chr4.58407104_T	FALSE
0.0455674	0.000390321	-3.55321	chr3.86916765_G	chr4.58407104_T	FALSE
0.0429246	0.000362616	-3.57266	chr3.86916765_G	chr4.58534435_A	FALSE
0.0428609	0.000361925	-3.57317	chr3.87303324_G	chr4.58534435_A	FALSE
0.0115547	7.51e-05	-3.96854	chr1.29093004_C	chr4.59746935_G	FALSE
0.0116096	7.56e-05	-3.96722	chr1.29171575_G	chr4.59746935_G	FALSE
0.011385	7.38e-05	-3.97273	chr1.29340336_G	chr4.59746935_G	FALSE
0.0115547	7.51e-05	-3.96854	chr1.29100690_A	chr4.59746935_G	FALSE
0.0115547	7.51e-05	-3.96854	chr1.29097592_G	chr4.59746935_G	FALSE
0.00974401	6.15e-05	-4.01645	chr1.29378718_A	chr4.59746935_G	FALSE
0.0356188	0.000288176	-3.6328	chr4.27598056_A	chr4.60046935_C	TRUE
0.038231	0.00031424	-3.61024	chr4.27598056_A	chr4.60109435_G	TRUE
0.0445195	0.000379232	-3.56083	chr4.27598056_A	chr4.60146935_G	TRUE
0.0310813	0.000244119	3.67569	chr4.16636502_G	chr4.60246935_G	TRUE
0.0372066	0.000304007	3.61888	chr4.16716628_G	chr4.60246935_G	TRUE
0.045584	0.000390505	3.55308	chr3.20682453_G	chr4.60408270_G	FALSE
0.0497167	0.000434746	-3.52455	chr2.48184271_G	chr4.60408270_G	FALSE
0.045701	0.000391777	-3.55222	chr1.10793600_G	chr4.60521935_G	FALSE
0.0368182	0.000300128	-3.62223	chr1.10602372_C	chr4.60521935_G	FALSE
0.045701	0.000391777	-3.55222	chr1.10772946_C	chr4.60521935_G	FALSE
0.038152	0.000313465	3.61089	chr1.10057812_G	chr4.64923165_T	FALSE
0.0392487	0.000324512	3.60183	chr4.29178604_A	chr4.67120441_G	TRUE
0.0495723	0.000433191	3.52551	chr4.28958130_C	chr4.67120441_G	TRUE
0.0330476	0.000263026	3.65646	chr4.29198056_G	chr4.67120441_G	TRUE
0.0495723	0.000433191	3.52551	chr4.28948056_C	chr4.67120441_G	TRUE
0.0449495	0.000383784	3.55768	chr4.29202069_G	chr4.67120441_G	TRUE
0.0440236	0.000374093	3.56444	chr4.29178604_A	chr4.67282418_G	TRUE
0.0454775	0.00038935	3.55387	chr4.29202069_G	chr4.67282418_G	TRUE
0.0333729	0.000266201	3.65336	chr4.29198056_G	chr4.67282418_G	TRUE
0.0325369	0.000258099	3.66134	chr4.29178604_A	chr4.67316187_G	TRUE
0.0373567	0.00030549	3.61761	chr4.29202069_G	chr4.67316187_G	TRUE
0.0276309	0.000211825	3.71203	chr4.29198056_G	chr4.67316187_G	TRUE
0.0413167	0.000345691	3.58524	chr4.28958130_C	chr4.67316187_G	TRUE
0.0413167	0.000345691	3.58524	chr4.28948056_C	chr4.67316187_G	TRUE
0.0365434	0.000297389	3.62461	chr3.75554028_G	chr4.68628787_C	FALSE
0.0365434	0.000297389	3.62461	chr3.75611648_G	chr4.68628787_C	FALSE
0.0393981	0.000326009	3.60062	chr3.74911459_A	chr4.69951467_G	FALSE
0.0396647	0.000328687	3.59848	chr2.85374353_G	chr4.70801467_C	FALSE
0.0470329	0.000405932	3.5428	chr2.85374353_G	chr4.71164106_T	FALSE
0.025366	0.000191057	-3.73826	chr3.22532607_T	chr4.71686957_G	FALSE
0.0259105	0.000195971	-3.73182	chr2.55345180_A	chr4.71686957_G	FALSE
0.0249797	0.000187525	-3.74298	chr3.22647860_A	chr4.71686957_G	FALSE
0.0285036	0.000219908	-3.70247	chr3.22365940_G	chr4.71686957_G	FALSE
0.0120773	7.91e-05	-3.95608	chr2.55155690_A	chr4.71686957_G	FALSE
0.0196304	0.000140544	-3.81537	chr3.22457804_A	chr4.71686957_G	FALSE
0.0246957	0.000184911	3.74654	chr4.6569_G	chr4.74408610_G	TRUE
0.0349025	0.000281139	-3.63922	chr3.28999343_G	chr4.77687181_G	FALSE
0.0477362	0.000413488	-3.5379	chr3.28845839_G	chr4.77687181_G	FALSE
0.0470473	0.000406096	-3.5427	chr3.28857396_A	chr4.77687181_G	FALSE
0.0450056	0.000384385	-3.55726	chr3.28845839_G	chr4.77822895_G	FALSE
0.0443777	0.000377761	-3.56186	chr3.28857396_A	chr4.77822895_G	FALSE
0.0327721	0.000260344	-3.65911	chr3.28999343_G	chr4.77822895_G	FALSE
0.0274668	0.000210307	-3.71386	chr2.89482687_G	chr4.78044324_G	FALSE
0.0347179	0.000279342	-3.64088	chr2.89955226_G	chr4.78044324_G	FALSE
0.0488606	0.000425556	-3.53025	chr2.89952117_G	chr4.78044324_G	FALSE
0.0345667	0.000277841	-3.64228	chr3.36588790_G	chr4.79386851_G	FALSE
0.0287275	0.000221991	-3.70006	chr3.35738122_G	chr4.79386851_G	FALSE
0.0300643	0.000234482	-3.68604	chr3.35857498_G	chr4.79386851_G	FALSE
0.0288849	0.000223461	-3.69837	chr3.35738975_G	chr4.79386851_G	FALSE
0.0480475	0.000416839	-3.53576	chr3.33188904_G	chr4.79608610_G	FALSE
0.0398205	0.00033029	-3.59721	chr3.33065214_G	chr4.79608610_G	FALSE
0.0448343	0.000382583	-3.55851	chr3.33175358_G	chr4.79608610_G	FALSE
0.040073	0.000332883	-3.59516	chr3.33175358_G	chr4.80013977_C	FALSE
0.0355613	0.000287622	-3.6333	chr3.33065214_G	chr4.80013977_C	FALSE
0.0430433	0.000363853	-3.57176	chr3.33188904_G	chr4.80013977_C	FALSE
0.0144654	9.79e-05	3.90443	chr4.34483215_G	chr4.82942657_G	TRUE
0.0144516	9.78e-05	3.9047	chr4.34428670_T	chr4.82942657_G	TRUE
0.0123295	8.11e-05	3.95019	chr4.34628670_G	chr4.82942657_G	TRUE
0.0407363	0.000339724	3.58982	chr4.34329781_C	chr4.82942657_G	TRUE
0.00895984	5.57e-05	4.0398	chr4.34684225_G	chr4.82942657_G	TRUE
0.00873228	5.41e-05	4.04693	chr4.34721725_G	chr4.82942657_G	TRUE
0.0140445	9.46e-05	3.91289	chr4.34428670_T	chr4.83033566_G	TRUE
0.0119815	7.84e-05	3.95831	chr4.34628670_G	chr4.83033566_G	TRUE
0.0140441	9.46e-05	3.9129	chr4.34483215_G	chr4.83033566_G	TRUE
0.00848175	5.23e-05	4.05487	chr4.34721725_G	chr4.83033566_G	TRUE
0.00870426	5.39e-05	4.04781	chr4.34684225_G	chr4.83033566_G	TRUE
0.0395099	0.000327121	3.59973	chr4.34329781_C	chr4.83033566_G	TRUE
0.00870426	5.39e-05	4.04781	chr4.34684225_G	chr4.83281956_A	TRUE
0.0140441	9.46e-05	3.9129	chr4.34483215_G	chr4.83281956_A	TRUE
0.0395099	0.000327121	3.59973	chr4.34329781_C	chr4.83281956_A	TRUE
0.00848175	5.23e-05	4.05487	chr4.34721725_G	chr4.83281956_A	TRUE
0.0119815	7.84e-05	3.95831	chr4.34628670_G	chr4.83281956_A	TRUE
0.0140445	9.46e-05	3.91289	chr4.34428670_T	chr4.83281956_A	TRUE
0.0483038	0.000419629	-3.53398	chr1.74734534_A	chr4.85781535_T	FALSE
0.0456572	0.000391283	-3.55255	chr1.74615067_C	chr4.85781535_T	FALSE
0.033516	0.000267638	-3.65197	chr1.74615067_C	chr4.86026423_G	FALSE
0.0355587	0.000287596	-3.63332	chr1.74734534_A	chr4.86026423_G	FALSE
0.00703176	4.2e-05	-4.10616	chr2.64300356_C	chr4.86082124_G	FALSE
0.00326278	1.72e-05	-4.30968	chr2.64676614_G	chr4.86082124_G	FALSE
0.0130007	8.63e-05	-3.93505	chr2.64013708_G	chr4.86082124_G	FALSE
0.00506609	2.87e-05	-4.19447	chr2.64297152_A	chr4.86082124_G	FALSE
0.0218796	0.000159962	-3.78304	chr2.63366057_G	chr4.86082124_G	FALSE
0.0114109	7.4e-05	-3.97208	chr2.63641292_G	chr4.86082124_G	FALSE
0.0167387	0.000116323	-3.8622	chr2.63547834_G	chr4.86082124_G	FALSE
0.00921106	5.76e-05	-4.03209	chr2.63897604_G	chr4.86082124_G	FALSE
0.0355587	0.000287596	-3.63332	chr1.74734534_A	chr4.86116583_G	FALSE
0.033516	0.000267638	-3.65197	chr1.74615067_C	chr4.86116583_G	FALSE
0.0317543	0.000250517	-3.66903	chr1.74615067_C	chr4.86289061_G	FALSE
0.0336661	0.000269108	-3.65055	chr1.74734534_A	chr4.86289061_G	FALSE
0.0330203	0.000262763	3.65672	chr2.41663230_G	chr4.86589061_G	FALSE
0.0318742	0.000251694	-3.66782	chr2.64300356_C	chr4.86749507_G	FALSE
0.0383905	0.000315859	-3.6089	chr1.67562060_A	chr4.86749507_G	FALSE
0.0241396	0.000179926	-3.75344	chr2.64297152_A	chr4.86749507_G	FALSE
0.0166224	0.000115359	-3.86425	chr2.64676614_G	chr4.86749507_G	FALSE
0.038377	0.000315703	-3.60903	chr1.67519535_G	chr4.86749507_G	FALSE
0.038377	0.000315703	-3.60903	chr1.67507765_G	chr4.86749507_G	FALSE
0.0389638	0.000321653	-3.60414	chr1.5152438_C	chr4.87442831_G	FALSE
0.017508	0.000122723	-3.84899	chr1.67519535_G	chr4.87442831_G	FALSE
0.042343	0.000356495	-3.57715	chr2.64676614_G	chr4.87442831_G	FALSE
0.0175177	0.000122802	-3.84884	chr1.67562060_A	chr4.87442831_G	FALSE
0.0460619	0.000395605	-3.54964	chr2.75204334_C	chr4.87442831_G	FALSE
0.017508	0.000122723	-3.84899	chr1.67507765_G	chr4.87442831_G	FALSE
0.0185287	0.000131263	-3.83234	chr1.67553538_T	chr4.87442831_G	FALSE
0.0123305	8.11e-05	3.95016	chr3.16292289_G	chr4.87709497_G	FALSE
0.00518781	2.95e-05	4.18814	chr3.15569781_G	chr4.87709497_G	FALSE
0.0310814	0.00024412	3.67569	chr2.107014313_G	chr4.88442831_G	FALSE
0.00285182	1.47e-05	4.34446	chr2.106585741_G	chr4.88442831_G	FALSE
0.00170126	8.11e-06	4.47512	chr2.106502408_A	chr4.88442831_G	FALSE
0.0489279	0.000426271	3.5298	chr3.16292289_G	chr4.88442831_G	FALSE
0.031951	0.000252402	3.6671	chr3.15569781_G	chr4.88442831_G	FALSE
0.00483126	2.71e-05	4.20702	chr2.106585741_G	chr4.89024398_G	FALSE
0.00627628	3.68e-05	4.13697	chr2.106502408_A	chr4.89024398_G	FALSE
0.0374546	0.000306475	3.61677	chr2.107014313_G	chr4.89024398_G	FALSE
0.0442368	0.000376293	3.56289	chr4.11809321_A	chr4.93255096_A	TRUE
0.0237361	0.00017632	-3.75855	chr3.59665554_G	chr4.96965096_G	FALSE
0.0148418	0.000100912	-3.89706	chr3.59865554_A	chr4.96965096_G	FALSE
0.0099445	6.3e-05	-4.01081	chr3.59771430_A	chr4.96965096_G	FALSE
0.0141418	9.53e-05	-3.9109	chr3.59677486_G	chr4.96965096_G	FALSE
0.0363874	0.000295839	-3.62598	chr4.30904326_A	chr5.300000_T	FALSE
0.0365236	0.000297184	-3.62479	chr4.30223771_G	chr5.300000_T	FALSE
0.0167813	0.000116674	3.86146	chr2.30720357_A	chr5.7718306_C	FALSE
0.00668171	3.96e-05	4.12009	chr2.30328690_A	chr5.7718306_C	FALSE
0.0493648	0.000430956	3.52689	chr2.31526930_A	chr5.7718306_C	FALSE
0.0167813	0.000116674	3.86146	chr2.30787136_A	chr5.7718306_C	FALSE
0.0278462	0.000213779	3.70968	chr2.31626309_G	chr5.7718306_C	FALSE
0.0167813	0.000116674	3.86146	chr2.30746591_G	chr5.7718306_C	FALSE
0.0183402	0.0001297	3.83531	chr2.30655691_G	chr5.7718306_C	FALSE
0.0201694	0.000145135	3.80736	chr2.32106436_A	chr5.7718306_C	FALSE
0.029655	0.000230638	3.69027	chr2.31833053_G	chr5.7718306_C	FALSE
0.0150906	0.000102912	3.89227	chr2.30637023_C	chr5.7718306_C	FALSE
0.0166283	0.000115408	3.86415	chr2.30828690_A	chr5.7718306_C	FALSE
0.0190736	0.000135847	3.82383	chr2.30470357_A	chr5.7718306_C	FALSE
0.0328398	0.000260981	3.65848	chr2.28221547_C	chr5.7718306_C	FALSE
0.0393607	0.000325637	3.60092	chr2.31564171_A	chr5.7718306_C	FALSE
0.0330406	0.000262954	3.65653	chr2.31588856_A	chr5.7718306_C	FALSE
0.0415202	0.000347793	3.58365	chr2.31512023_A	chr5.7718306_C	FALSE
0.0150906	0.000102912	3.89227	chr2.30677279_T	chr5.7718306_C	FALSE
0.0167813	0.000116674	3.86146	chr2.30774222_G	chr5.7718306_C	FALSE
0.0167813	0.000116674	3.86146	chr2.30811077_A	chr5.7718306_C	FALSE
0.0170797	0.000119158	3.85627	chr2.30222666_G	chr5.7718306_C	FALSE
0.0330268	0.000262823	3.65666	chr2.31833053_G	chr5.7618306_C	FALSE
0.0310211	0.000243547	3.67629	chr2.31626309_G	chr5.7618306_C	FALSE
0.0169922	0.000118438	3.85776	chr2.30637023_C	chr5.7618306_C	FALSE
0.0188718	0.000134124	3.82699	chr2.30811077_A	chr5.7618306_C	FALSE
0.0206381	0.000149172	3.80052	chr2.30655691_G	chr5.7618306_C	FALSE
0.0188718	0.000134124	3.82699	chr2.30746591_G	chr5.7618306_C	FALSE
0.0214064	0.000155845	3.78957	chr2.30470357_A	chr5.7618306_C	FALSE
0.0188718	0.000134124	3.82699	chr2.30774222_G	chr5.7618306_C	FALSE
0.0459734	0.000394659	3.55028	chr2.31512023_A	chr5.7618306_C	FALSE
0.0186973	0.000132674	3.82969	chr2.30828690_A	chr5.7618306_C	FALSE
0.0367127	0.000299063	3.62315	chr2.31588856_A	chr5.7618306_C	FALSE
0.0191464	0.00013648	3.82267	chr2.30222666_G	chr5.7618306_C	FALSE
0.036472	0.000296672	3.62524	chr2.28221547_C	chr5.7618306_C	FALSE
0.0169922	0.000118438	3.85776	chr2.30677279_T	chr5.7618306_C	FALSE
0.0188718	0.000134124	3.82699	chr2.30720357_A	chr5.7618306_C	FALSE
0.0435909	0.000369585	3.56764	chr2.31564171_A	chr5.7618306_C	FALSE
0.00758229	4.59e-05	4.08554	chr2.30328690_A	chr5.7618306_C	FALSE
0.0225652	0.000165931	3.77384	chr2.32106436_A	chr5.7618306_C	FALSE
0.0188718	0.000134124	3.82699	chr2.30787136_A	chr5.7618306_C	FALSE
0.0479882	0.000416215	3.53616	chr2.30470357_A	chr5.7963417_A	FALSE
0.039074	0.000322753	3.60325	chr2.30677279_T	chr5.7963417_A	FALSE
0.0429178	0.000362545	3.57271	chr2.30746591_G	chr5.7963417_A	FALSE
0.0429178	0.000362545	3.57271	chr2.30787136_A	chr5.7963417_A	FALSE
0.039074	0.000322753	3.60325	chr2.30637023_C	chr5.7963417_A	FALSE
0.0425223	0.000358402	3.57574	chr2.30828690_A	chr5.7963417_A	FALSE
0.0429178	0.000362545	3.57271	chr2.30720357_A	chr5.7963417_A	FALSE
0.0472428	0.000408204	3.54132	chr2.30655691_G	chr5.7963417_A	FALSE
0.0429178	0.000362545	3.57271	chr2.30774222_G	chr5.7963417_A	FALSE
0.0190512	0.000135646	3.82419	chr2.30328690_A	chr5.7963417_A	FALSE
0.0425247	0.000358428	3.57572	chr2.30222666_G	chr5.7963417_A	FALSE
0.0429178	0.000362545	3.57271	chr2.30811077_A	chr5.7963417_A	FALSE
0.00880931	5.46e-05	-4.04451	chr1.116868381_G	chr5.12489263_T	FALSE
0.00991557	6.28e-05	-4.01161	chr1.116716221_G	chr5.12489263_T	FALSE
0.0135306	9.05e-05	3.92357	chr4.57906101_G	chr5.13346474_G	FALSE
0.0490098	0.000427157	3.52925	chr2.40423684_G	chr5.13346474_G	FALSE
0.0047669	2.67e-05	-4.21054	chr1.3017673_A	chr5.13346474_G	FALSE
0.0272609	0.000208376	3.71621	chr3.83624178_G	chr5.13346474_G	FALSE
0.0165547	0.000114788	3.86547	chr4.57363634_T	chr5.13346474_G	FALSE
0.023946	0.000178186	3.7559	chr3.83447401_G	chr5.13346474_G	FALSE
0.0312174	0.000245409	3.67433	chr3.83135344_A	chr5.13346474_G	FALSE
0.0340475	0.000272818	3.64701	chr3.83935344_G	chr5.13346474_G	FALSE
0.0215047	0.000156696	3.78821	chr4.57906101_G	chr5.14080699_C	FALSE
0.0380079	0.000312039	3.61208	chr2.40423684_G	chr5.14080699_C	FALSE
0.0260053	0.000196824	3.73071	chr4.57363634_T	chr5.14080699_C	FALSE
0.0408527	0.000340938	3.58888	chr2.40360173_C	chr5.14080699_C	FALSE
0.0404955	0.000337199	3.59178	chr2.40382454_G	chr5.14080699_C	FALSE
0.00984992	6.23e-05	-4.01346	chr1.3017673_A	chr5.14080699_C	FALSE
0.00486902	2.74e-05	-4.20498	chr3.14905805_G	chr5.15266633_A	FALSE
0.0248496	0.000186339	-3.74459	chr3.15284722_C	chr5.15266633_A	FALSE
0.00696149	4.15e-05	-4.10889	chr3.14905805_G	chr5.15429409_A	FALSE
0.033379	0.000266259	-3.6533	chr3.15284722_C	chr5.15429409_A	FALSE
0.0128548	8.52e-05	-3.93825	chr3.14905805_G	chr5.15709492_A	FALSE
0.0440975	0.000374852	-3.5639	chr3.14905805_G	chr5.15815990_G	FALSE
0.0253044	0.000190495	-3.739	chr4.14199316_C	chr5.16744561_C	FALSE
0.0392844	0.000324877	-3.60153	chr4.13671628_G	chr5.18848677_G	FALSE
0.035584	0.000287839	-3.6331	chr4.13671628_G	chr5.19221054_G	FALSE
0.0444235	0.000378261	3.56151	chr1.10152642_C	chr5.23591853_T	FALSE
0.0478497	0.000414702	3.53712	chr2.37853760_G	chr5.23591853_T	FALSE
0.029141	0.000225846	3.69565	chr1.10421344_C	chr5.23591853_T	FALSE
0.0444235	0.000378261	3.56151	chr1.10161887_G	chr5.23591853_T	FALSE
0.026138	0.000198019	3.72918	chr1.10239370_C	chr5.23591853_T	FALSE
0.0466695	0.000402072	3.54534	chr2.10185354_G	chr5.24678132_A	FALSE
0.021284	0.000154765	3.79131	chr2.10185354_G	chr5.24937378_A	FALSE
0.0197516	0.000141585	3.81354	chr1.96299940_G	chr5.28322467_G	FALSE
0.0311486	0.00024475	3.67503	chr1.96428438_G	chr5.28322467_G	FALSE
0.0269826	0.00020584	3.71933	chr1.96499940_A	chr5.28322467_G	FALSE
0.0430712	0.000364139	-3.57156	chr1.39028703_A	chr5.29603484_T	FALSE
0.0430712	0.000364139	-3.57156	chr1.39166203_C	chr5.29603484_T	FALSE
0.0318434	0.000251378	-3.66815	chr2.60243280_G	chr5.29904804_G	FALSE
0.0448395	0.000382639	-3.55847	chr4.85626423_G	chr5.30696517_C	FALSE
0.0350689	0.000282771	-3.63772	chr4.85781535_T	chr5.30696517_C	FALSE
0.0405069	0.000337312	-3.59169	chr4.85806795_G	chr5.30696517_C	FALSE
0.0409554	0.000341973	-3.58809	chr4.85656484_G	chr5.30696517_C	FALSE
0.0457454	0.000392252	-3.5519	chr4.85533566_G	chr5.30696517_C	FALSE
0.0379143	0.000311081	-3.61288	chr4.85747524_G	chr5.30696517_C	FALSE
0.0229979	0.000169796	-3.76805	chr4.101680492_G	chr5.35805237_G	FALSE
0.0186125	0.000131955	-3.83104	chr4.101480492_G	chr5.35805237_G	FALSE
0.0154179	0.00010555	3.88607	chr2.29321547_G	chr5.42214141_G	FALSE
0.0167994	0.000116831	3.86113	chr2.29281655_G	chr5.42214141_G	FALSE
0.0139842	9.41e-05	3.91411	chr2.29235833_G	chr5.42214141_G	FALSE
0.0133613	8.92e-05	3.92719	chr2.28221547_C	chr5.42214141_G	FALSE
0.0131143	8.72e-05	3.93255	chr2.28692976_C	chr5.42214141_G	FALSE
0.00742761	4.48e-05	4.09121	chr2.29667608_G	chr5.42214141_G	FALSE
0.019572	0.000140055	3.81624	chr2.29035833_G	chr5.42214141_G	FALSE
0.0111216	7.18e-05	3.97939	chr2.29292877_G	chr5.42214141_G	FALSE
0.0329583	0.000262143	-3.65733	chr2.108164313_T	chr5.42214141_G	FALSE
0.0151019	0.000103008	3.89204	chr2.28735833_G	chr5.42214141_G	FALSE
0.0454993	0.000389596	-3.5537	chr2.108280979_A	chr5.42214141_G	FALSE
0.00711795	4.26e-05	4.10289	chr2.29628690_T	chr5.42214141_G	FALSE
0.0189266	0.000134592	3.82613	chr2.29243201_G	chr5.42214141_G	FALSE
0.0230752	0.000170469	-3.76705	chr2.107864313_G	chr5.42214141_G	FALSE
0.0109673	7.06e-05	3.98337	chr2.29254514_T	chr5.42214141_G	FALSE
0.0113318	7.34e-05	3.97405	chr2.29521547_G	chr5.42214141_G	FALSE
0.0139842	9.41e-05	3.91411	chr2.29309274_G	chr5.42214141_G	FALSE
0.0113318	7.34e-05	3.97405	chr2.29605029_C	chr5.42214141_G	FALSE
0.0367883	0.000299805	-3.62251	chr2.108192726_A	chr5.42214141_G	FALSE
0.00503317	2.85e-05	4.1962	chr4.1292857_G	chr5.48687474_G	FALSE
0.0319569	0.000252466	3.66703	chr4.934611_G	chr5.48687474_G	FALSE
0.0315758	0.000248814	-3.67079	chr3.66590139_G	chr5.50459815_A	FALSE
0.0408706	0.000341117	-3.58874	chr3.37046774_C	chr5.50459815_A	FALSE
0.00560851	3.23e-05	-4.1672	chr2.62709886_G	chr5.51688817_G	FALSE
0.00835912	5.14e-05	-4.05888	chr2.62976614_G	chr5.51688817_G	FALSE
0.0293124	0.00022742	-3.69387	chr2.62377655_T	chr5.51688817_G	FALSE
0.0293124	0.00022742	-3.69387	chr2.62371614_G	chr5.51688817_G	FALSE
0.00522356	2.97e-05	-4.18632	chr2.63054316_G	chr5.51688817_G	FALSE
0.00607563	3.54e-05	-4.14571	chr2.62775576_G	chr5.51688817_G	FALSE
0.00607563	3.54e-05	-4.14571	chr2.62732686_G	chr5.51688817_G	FALSE
0.00835912	5.14e-05	-4.05888	chr2.62976614_G	chr5.51732428_A	FALSE
0.0293124	0.00022742	-3.69387	chr2.62377655_T	chr5.51732428_A	FALSE
0.00607563	3.54e-05	-4.14571	chr2.62732686_G	chr5.51732428_A	FALSE
0.00522356	2.97e-05	-4.18632	chr2.63054316_G	chr5.51732428_A	FALSE
0.00607563	3.54e-05	-4.14571	chr2.62775576_G	chr5.51732428_A	FALSE
0.0293124	0.00022742	-3.69387	chr2.62371614_G	chr5.51732428_A	FALSE
0.00560851	3.23e-05	-4.1672	chr2.62709886_G	chr5.51732428_A	FALSE
0.0102814	6.55e-05	4.00141	chr2.10185354_G	chr5.61489226_C	FALSE
0.0140545	9.46e-05	-3.9127	chr4.60146935_G	chr5.61494242_G	FALSE
0.0083482	5.13e-05	4.05924	chr2.10185354_G	chr5.61494242_G	FALSE
0.0107398	6.89e-05	-3.98918	chr4.60109435_G	chr5.61494242_G	FALSE
0.0457667	0.000392476	3.55175	chr3.15105808_T	chr5.61494242_G	FALSE
0.012092	7.92e-05	-3.95572	chr4.60046935_C	chr5.61494242_G	FALSE
0.0135778	9.09e-05	-3.9226	chr4.60146935_G	chr5.61634786_C	FALSE
0.0116734	7.6e-05	-3.9657	chr4.60046935_C	chr5.61634786_C	FALSE
0.0448416	0.000382662	3.55845	chr3.15105808_T	chr5.61634786_C	FALSE
0.00905804	5.65e-05	4.03675	chr2.10185354_G	chr5.61634786_C	FALSE
0.0103605	6.61e-05	-3.99928	chr4.60109435_G	chr5.61634786_C	FALSE
0.0131886	8.78e-05	3.93095	chr2.10185354_G	chr5.61830701_A	FALSE
0.0433826	0.000367414	3.56919	chr2.79729468_C	chr5.62196130_G	FALSE
0.0326239	0.000258925	3.66052	chr1.10239370_C	chr5.62196130_G	FALSE
0.0492998	0.000430261	3.52732	chr1.10369004_G	chr5.62196130_G	FALSE
0.0295667	0.000229816	3.69119	chr2.79730055_A	chr5.62196130_G	FALSE
0.0310044	0.000243381	3.67647	chr2.79729931_A	chr5.62196130_G	FALSE
0.04525	0.000386959	3.5555	chr2.80325690_G	chr5.63860909_A	FALSE
0.0487651	0.000424563	3.53087	chr1.9481845_C	chr5.64135909_A	FALSE
0.0410221	0.000342667	3.58755	chr2.54572357_G	chr5.67511541_A	FALSE
0.0196171	0.00014043	3.81557	chr2.54717274_G	chr5.67511541_A	FALSE
0.0121591	7.98e-05	3.95413	chr2.55017607_G	chr5.67511541_A	FALSE
0.0138203	9.28e-05	3.91749	chr2.54794984_C	chr5.67511541_A	FALSE
0.0108507	6.98e-05	3.98635	chr2.54717274_G	chr5.69077813_A	FALSE
0.00752128	4.55e-05	4.08775	chr2.54794984_C	chr5.69077813_A	FALSE
0.00657775	3.89e-05	4.12433	chr2.55017607_G	chr5.69077813_A	FALSE
0.023701	0.000176004	3.759	chr2.54572357_G	chr5.69077813_A	FALSE
0.0403253	0.000335398	3.59318	chr1.30930907_A	chr5.72136960_C	FALSE
0.0337832	0.000270259	3.64945	chr1.30961466_A	chr5.72136960_C	FALSE
0.0139777	9.4e-05	3.91425	chr1.57193717_G	chr5.72136960_C	FALSE
0.0337832	0.000270259	3.64945	chr1.31112231_A	chr5.72136960_C	FALSE
0.0329858	0.000262427	3.65705	chr1.31112231_A	chr5.72324383_G	FALSE
0.0144597	9.79e-05	3.90455	chr1.57193717_G	chr5.72324383_G	FALSE
0.0393794	0.000325824	3.60077	chr1.30930907_A	chr5.72324383_G	FALSE
0.0329858	0.000262427	3.65705	chr1.30961466_A	chr5.72324383_G	FALSE
0.020388	0.000147014	-3.80415	chr5.20350590_G	chr5.81809227_G	TRUE
0.030288	0.000236563	-3.68377	chr5.21408847_G	chr5.81809227_G	TRUE
0.030288	0.000236563	-3.68377	chr5.21408847_G	chr5.82007740_A	TRUE
0.020388	0.000147014	-3.80415	chr5.20350590_G	chr5.82007740_A	TRUE
0.00246433	1.24e-05	-4.38186	chr1.12542500_C	chr5.85370016_G	FALSE
0.0338819	0.000271207	3.64854	chr5.72630495_C	chr5.86020483_G	TRUE
0.0450014	0.000384341	3.55729	chr5.72720671_G	chr5.86020483_G	TRUE
0.00119257	5.38e-06	-4.56302	chr3.89672776_A	chr5.92561753_G	FALSE
0.00202084	9.89e-06	-4.43202	chr3.89647182_A	chr5.92561753_G	FALSE
0.00260164	1.33e-05	-4.36794	chr3.87931452_A	chr5.92561753_G	FALSE
0.00170662	8.14e-06	-4.47433	chr3.89598632_C	chr5.92561753_G	FALSE
0.00514379	2.92e-05	-4.19044	chr3.86541853_C	chr5.92561753_G	FALSE
0.00519212	2.95e-05	-4.18792	chr3.86271378_C	chr5.92561753_G	FALSE
0.00175915	8.43e-06	-4.46679	chr3.88125067_G	chr5.92561753_G	FALSE
0.00209029	1.03e-05	-4.42352	chr3.89717846_G	chr5.92561753_G	FALSE
0.0330272	0.000262829	3.65665	chr2.83361995_G	chr5.92561753_G	FALSE
0.028438	0.000219293	3.70318	chr2.83280439_G	chr5.92561753_G	FALSE
0.00111495	4.98e-06	-4.57957	chr3.89585344_G	chr5.92561753_G	FALSE
0.00202084	9.89e-06	-4.43202	chr3.89704409_G	chr5.92561753_G	FALSE
0.00128309	5.86e-06	-4.545	chr3.88334279_G	chr5.92561753_G	FALSE
0.0368834	0.000300806	-3.62164	chr1.81518243_A	chr5.101245086_G	FALSE
0.0297175	0.000231221	-3.68963	chr1.81815050_A	chr5.101245086_G	FALSE
0.0230371	0.00017013	-3.76756	chr1.81518243_A	chr5.101394890_A	FALSE
0.0183484	0.000129768	-3.83518	chr1.81815050_A	chr5.101394890_A	FALSE
0.0462612	0.000397741	-3.54821	chr3.33134782_G	chr5.102486753_A	FALSE
0.0267271	0.000203465	-3.72228	chr3.33122788_C	chr5.102486753_A	FALSE
0.016044	0.000110627	-3.87455	chr1.22926537_G	chr5.104348060_G	FALSE
0.0103211	6.58e-05	-4.00034	chr1.23333569_G	chr5.104348060_G	FALSE
0.0103211	6.58e-05	-4.00034	chr1.23329784_T	chr5.104348060_G	FALSE
0.0244129	0.000182373	-3.75003	chr1.23599425_C	chr5.104348060_G	FALSE
0.0129712	8.61e-05	-3.93569	chr1.23310116_G	chr5.104348060_G	FALSE
0.0103395	6.59e-05	-3.99985	chr1.23359744_G	chr5.104348060_G	FALSE
0.0103211	6.58e-05	-4.00034	chr1.23333540_C	chr5.104348060_G	FALSE
0.0137666	9.24e-05	-3.91858	chr1.23239007_G	chr5.104348060_G	FALSE
0.0139249	9.36e-05	-3.91533	chr1.23391646_C	chr5.104348060_G	FALSE
0.0304335	0.000237943	-3.68228	chr1.23629784_G	chr5.104348060_G	FALSE
0.0370831	0.000302773	-3.61994	chr1.23744807_G	chr5.104348060_G	FALSE
0.0137666	9.24e-05	-3.91858	chr1.23212251_G	chr5.104348060_G	FALSE
0.027641	0.00021192	-3.71191	chr1.23140823_G	chr5.104348060_G	FALSE
0.0128089	8.48e-05	-3.93925	chr1.23247965_G	chr5.104348060_G	FALSE
0.016044	0.000110627	-3.87455	chr1.22933429_C	chr5.104348060_G	FALSE
0.0197731	0.000141764	-3.81322	chr1.68274598_A	chr5.105857413_A	FALSE
0.0318889	0.000251832	-3.66768	chr1.66009432_A	chr5.105857413_A	FALSE
0.0266203	0.000202493	3.7235	chr5.99336753_A	chr6.200000_G	FALSE
0.0470154	0.000405749	3.54292	chr4.73815752_G	chr6.1302777_G	FALSE
0.0284395	0.000219307	3.70317	chr4.73622895_C	chr6.1302777_G	FALSE
0.0481051	0.000417487	3.53534	chr3.68719446_T	chr6.1302777_G	FALSE
0.0286481	0.000221231	3.70093	chr4.73674616_G	chr6.1302777_G	FALSE
0.0408195	0.00034061	3.58913	chr4.73744465_A	chr6.1302777_G	FALSE
0.0259749	0.000196544	3.73108	chr4.73622895_C	chr6.1436111_G	FALSE
0.0431622	0.000365108	3.57086	chr4.73815752_G	chr6.1436111_G	FALSE
0.0413932	0.000346484	3.58464	chr3.68719446_T	chr6.1436111_G	FALSE
0.0374033	0.000305971	3.6172	chr4.73744465_A	chr6.1436111_G	FALSE
0.026163	0.000198257	3.72887	chr4.73674616_G	chr6.1436111_G	FALSE
0.0167489	0.000116406	3.86203	chr5.99336753_A	chr6.1564970_A	FALSE
0.0166891	0.000115913	3.86307	chr5.99336753_A	chr6.1636111_A	FALSE
0.011689	7.62e-05	3.96531	chr5.99336753_A	chr6.1772953_G	FALSE
0.0292658	0.000226988	3.69436	chr5.42214141_G	chr6.1946215_C	FALSE
0.0285221	0.000220077	3.70227	chr5.42195809_T	chr6.1946215_C	FALSE
0.0201379	0.000144872	3.80782	chr5.42195809_T	chr6.1982964_G	FALSE
0.0206699	0.000149447	3.80006	chr5.42214141_G	chr6.1982964_G	FALSE
0.0129008	8.56e-05	-3.93722	chr5.102486753_A	chr6.2956268_T	FALSE
0.0470294	0.000405888	3.54283	chr1.65828909_A	chr6.3256941_G	FALSE
0.0494326	0.000431687	3.52643	chr1.65829617_G	chr6.3256941_G	FALSE
0.0352233	0.000284281	-3.63633	chr5.102486753_A	chr6.3256941_G	FALSE
0.0315048	0.000248124	3.6715	chr1.65829617_G	chr6.3356268_G	FALSE
0.0430566	0.000363985	3.57167	chr1.65770604_A	chr6.3356268_G	FALSE
0.0358487	0.000290467	3.63074	chr1.65829610_G	chr6.3356268_G	FALSE
0.0413443	0.000345971	3.58503	chr1.65975834_C	chr6.3356268_G	FALSE
0.0429348	0.000362725	3.57258	chr1.65710190_G	chr6.3356268_G	FALSE
0.0333827	0.00026629	3.65327	chr1.65844401_G	chr6.3356268_G	FALSE
0.0342254	0.000274545	-3.64537	chr5.102486753_A	chr6.3356268_G	FALSE
0.0445916	0.000380008	3.56029	chr1.65988163_A	chr6.3356268_G	FALSE
0.0298586	0.000232528	3.68818	chr1.65828909_A	chr6.3356268_G	FALSE
0.0477834	0.000413986	3.53758	chr1.65879243_G	chr6.3356268_G	FALSE
0.0406001	0.000338279	3.59094	chr1.65705714_G	chr6.3356268_G	FALSE
0.0434712	0.000368353	3.56852	chr2.69643042_G	chr6.3356268_G	FALSE
0.0358487	0.000290467	3.63074	chr1.65918247_G	chr6.3356268_G	FALSE
0.0432206	0.000365728	3.57041	chr1.65650881_A	chr6.3356268_G	FALSE
0.0341511	0.000273806	-3.64607	chr5.25916209_C	chr6.7198661_G	FALSE
0.0341511	0.000273806	-3.64607	chr5.25804799_T	chr6.7198661_G	FALSE
0.0378867	0.000310788	-3.61312	chr5.25876228_C	chr6.7198661_G	FALSE
0.0341511	0.000273806	-3.64607	chr5.25834770_A	chr6.7198661_G	FALSE
0.0489752	0.000426802	-3.52947	chr4.11806503_A	chr6.7198661_G	FALSE
0.0460651	0.000395638	-3.54962	chr4.11596779_A	chr6.7198661_G	FALSE
0.0276668	0.000212153	-3.71163	chr5.25628132_A	chr6.7198661_G	FALSE
0.0397201	0.000329262	-3.59802	chr1.98145468_G	chr6.11294894_G	FALSE
0.0413481	0.00034601	-3.585	chr2.87107687_C	chr6.11548079_A	FALSE
0.0486254	0.000423093	-3.53179	chr2.87107687_C	chr6.11581228_G	FALSE
0.0372063	0.000304001	-3.61889	chr4.54661848_G	chr6.11648079_A	FALSE
0.0175788	0.000123308	-3.84782	chr4.35433004_G	chr6.11894679_C	FALSE
0.00860577	5.32e-05	-4.05092	chr4.35526858_C	chr6.11894679_C	FALSE
0.00733687	4.42e-05	-4.09456	chr4.35526858_C	chr6.11926651_A	FALSE
0.0151089	0.000103066	-3.8919	chr4.35433004_G	chr6.11926651_A	FALSE
0.0210067	0.000152356	-3.79524	chr4.35526858_C	chr6.12190937_A	FALSE
0.040202	0.000334175	-3.59414	chr4.35433004_G	chr6.12190937_A	FALSE
0.0410353	0.00034281	-3.58744	chr2.60051516_G	chr6.16534893_G	FALSE
0.0410353	0.00034281	-3.58744	chr2.60137409_G	chr6.16534893_G	FALSE
0.0410353	0.00034281	-3.58744	chr2.60056830_C	chr6.16534893_G	FALSE
0.0399227	0.000331298	3.59641	chr5.85370016_G	chr6.17588050_G	FALSE
0.0496336	0.000433857	-3.5251	chr6.11748079_G	chr6.19881744_A	TRUE
0.0490118	0.000427177	-3.52923	chr6.11883589_G	chr6.19881744_A	TRUE
0.020883	0.000151292	3.79699	chr1.73879718_G	chr6.22259059_G	FALSE
0.0222481	0.000163167	3.77806	chr1.73882348_C	chr6.22259059_G	FALSE
0.0222481	0.000163167	3.77806	chr1.73898413_G	chr6.22259059_G	FALSE
0.0263007	0.000199547	3.72723	chr1.73924024_T	chr6.22259059_G	FALSE
0.0260848	0.000197539	3.72979	chr1.73921182_G	chr6.22259059_G	FALSE
0.0390656	0.000322673	3.60332	chr1.82756607_G	chr6.22259059_G	FALSE
0.0263007	0.000199547	3.72723	chr1.73930517_C	chr6.22259059_G	FALSE
0.0222481	0.000163167	3.77806	chr1.73846119_G	chr6.22259059_G	FALSE
0.0427613	0.000360923	3.5739	chr1.82306607_G	chr6.22259059_G	FALSE
0.0263007	0.000199547	3.72723	chr1.73916733_G	chr6.22259059_G	FALSE
0.0222481	0.000163167	3.77806	chr1.73872422_C	chr6.22259059_G	FALSE
0.0263007	0.000199547	3.72723	chr1.73943619_G	chr6.22259059_G	FALSE
0.0236463	0.00017552	3.7597	chr1.73866273_G	chr6.22259059_G	FALSE
0.0276594	0.000212085	3.71171	chr1.73971996_G	chr6.22259059_G	FALSE
0.018432	0.000130471	3.83385	chr1.73834280_G	chr6.22259059_G	FALSE
0.0300131	0.000233991	3.68657	chr1.81518243_A	chr6.23479059_A	FALSE
0.0358678	0.000290656	3.63057	chr1.81815050_A	chr6.23479059_A	FALSE
0.0220274	0.000161231	3.78106	chr1.81518243_A	chr6.23566266_G	FALSE
0.0264889	0.000201287	3.72502	chr1.81815050_A	chr6.23566266_G	FALSE
0.0246868	0.000184831	3.74664	chr1.81815050_A	chr6.23663675_G	FALSE
0.0204881	0.000147893	3.80267	chr1.81518243_A	chr6.23663675_G	FALSE
0.0166983	0.000115988	3.86291	chr1.81518243_A	chr6.23760795_G	FALSE
0.0202271	0.000145629	3.80652	chr1.81815050_A	chr6.23760795_G	FALSE
0.0138024	9.27e-05	3.91785	chr1.81518243_A	chr6.23785103_G	FALSE
0.0483356	0.000419955	3.53377	chr1.80146456_A	chr6.23785103_G	FALSE
0.0141168	9.51e-05	3.91142	chr1.81815050_A	chr6.23785103_G	FALSE
0.0454997	0.000389603	3.55369	chr1.73846119_G	chr6.24099389_A	FALSE
0.0381518	0.000313458	3.61089	chr1.73834280_G	chr6.24099389_A	FALSE
0.0360678	0.000292655	3.62879	chr2.32106436_A	chr6.24099389_A	FALSE
0.0454997	0.000389603	3.55369	chr1.73882348_C	chr6.24099389_A	FALSE
0.0454997	0.000389603	3.55369	chr1.73872422_C	chr6.24099389_A	FALSE
0.0321376	0.000254223	3.66525	chr1.80146456_A	chr6.24099389_A	FALSE
0.0211563	0.000153661	3.79311	chr1.81815050_A	chr6.24099389_A	FALSE
0.0205467	0.00014841	3.8018	chr1.81518243_A	chr6.24099389_A	FALSE
0.0454997	0.000389603	3.55369	chr1.73898413_G	chr6.24099389_A	FALSE
0.0440634	0.000374504	3.56415	chr1.80924778_A	chr6.24099389_A	FALSE
0.0394123	0.000326145	3.60051	chr1.73866273_G	chr6.24099389_A	FALSE
0.0412961	0.000345464	3.58542	chr1.73879718_G	chr6.24099389_A	FALSE
0.0453282	0.000387802	3.55492	chr5.23516337_G	chr6.24327960_T	FALSE
0.0453282	0.000387802	3.55492	chr5.23850020_A	chr6.24327960_T	FALSE
0.0419154	0.000351954	3.58052	chr2.57012256_A	chr6.24659006_A	FALSE
0.0166288	0.000115413	3.86414	chr2.58673837_G	chr6.24659006_A	FALSE
0.0467139	0.00040255	3.54503	chr2.56745907_G	chr6.24659006_A	FALSE
0.0218527	0.000159721	3.78342	chr2.59072147_G	chr6.24659006_A	FALSE
0.0196824	0.00014099	3.81458	chr2.58591962_C	chr6.24659006_A	FALSE
0.0413554	0.000346083	3.58495	chr2.57053796_G	chr6.24659006_A	FALSE
0.0196824	0.00014099	3.81458	chr2.59166973_A	chr6.24659006_A	FALSE
0.0432145	0.000365657	3.57046	chr2.59102267_G	chr6.24659006_A	FALSE
0.047297	0.000408779	3.54095	chr2.59102267_G	chr6.24717413_T	FALSE
0.0240818	0.000179412	3.75416	chr2.59072147_G	chr6.24717413_T	FALSE
0.045292	0.00038742	3.55518	chr2.57053796_G	chr6.24717413_T	FALSE
0.0217153	0.000158553	3.78526	chr2.58591962_C	chr6.24717413_T	FALSE
0.0183721	0.00012997	3.8348	chr2.58673837_G	chr6.24717413_T	FALSE
0.0459202	0.000394085	3.55066	chr2.57012256_A	chr6.24717413_T	FALSE
0.0217153	0.000158553	3.78526	chr2.59166973_A	chr6.24717413_T	FALSE
0.0177697	0.000124915	3.84462	chr2.58673837_G	chr6.24792798_A	FALSE
0.0458816	0.00039365	3.55095	chr2.59102267_G	chr6.24792798_A	FALSE
0.0495804	0.000433283	3.52545	chr2.56745907_G	chr6.24792798_A	FALSE
0.0210118	0.000152408	3.79515	chr2.59166973_A	chr6.24792798_A	FALSE
0.0233158	0.000172585	3.76395	chr2.59072147_G	chr6.24792798_A	FALSE
0.0210118	0.000152408	3.79515	chr2.58591962_C	chr6.24792798_A	FALSE
0.0444556	0.000378596	3.56128	chr2.57012256_A	chr6.24792798_A	FALSE
0.0438435	0.000372238	3.56575	chr2.57053796_G	chr6.24792798_A	FALSE
0.0297991	0.00023199	3.68878	chr2.56179341_A	chr6.24985103_G	FALSE
0.0132307	8.81e-05	3.93002	chr5.23348338_A	chr6.24985103_G	FALSE
0.0282055	0.000217136	3.70571	chr2.56279341_A	chr6.24985103_G	FALSE
0.0223202	0.000163804	3.77708	chr2.59102267_G	chr6.24985103_G	FALSE
0.024868	0.00018651	3.74436	chr2.56745907_G	chr6.24985103_G	FALSE
0.0108473	6.97e-05	3.98644	chr2.59072147_G	chr6.24985103_G	FALSE
0.0218417	0.000159625	3.78357	chr2.57053796_G	chr6.24985103_G	FALSE
0.00970005	6.12e-05	4.01771	chr2.58591962_C	chr6.24985103_G	FALSE
0.0221601	0.000162408	3.77923	chr2.57012256_A	chr6.24985103_G	FALSE
0.0122181	8.02e-05	3.95279	chr5.23516337_G	chr6.24985103_G	FALSE
0.00970005	6.12e-05	4.01771	chr2.59166973_A	chr6.24985103_G	FALSE
0.00808991	4.95e-05	4.06784	chr2.58673837_G	chr6.24985103_G	FALSE
0.0122181	8.02e-05	3.95279	chr5.23850020_A	chr6.24985103_G	FALSE
0.0453404	0.000387922	3.55484	chr2.57012256_A	chr6.25313675_C	FALSE
0.0457098	0.000391864	3.55216	chr2.59102267_G	chr6.25313675_C	FALSE
0.0211948	0.000154	3.79255	chr2.59166973_A	chr6.25313675_C	FALSE
0.0446898	0.000381048	3.55957	chr2.57053796_G	chr6.25313675_C	FALSE
0.0103993	6.64e-05	3.99822	chr5.23516337_G	chr6.25313675_C	FALSE
0.011249	7.28e-05	3.97615	chr5.23348338_A	chr6.25313675_C	FALSE
0.0235617	0.000174777	3.76077	chr2.59072147_G	chr6.25313675_C	FALSE
0.0211948	0.000154	3.79255	chr2.58591962_C	chr6.25313675_C	FALSE
0.0178876	0.000125914	3.84265	chr2.58673837_G	chr6.25313675_C	FALSE
0.0103993	6.64e-05	3.99822	chr5.23850020_A	chr6.25313675_C	FALSE
0.00520588	2.96e-05	4.18721	chr5.23850020_A	chr6.25427661_A	FALSE
0.0223299	0.000163885	3.77696	chr1.98940775_G	chr6.25427661_A	FALSE
0.0378014	0.000309912	-3.61386	chr2.71421892_A	chr6.25427661_A	FALSE
0.0262165	0.000198757	3.72823	chr1.99214634_A	chr6.25427661_A	FALSE
0.0418429	0.000351175	-3.58111	chr2.71235566_A	chr6.25427661_A	FALSE
0.0273077	0.000208827	3.71566	chr1.98994266_A	chr6.25427661_A	FALSE
0.0170876	0.000119222	3.85614	chr5.85370016_G	chr6.25427661_A	FALSE
0.00793916	4.84e-05	4.07304	chr5.23348338_A	chr6.25427661_A	FALSE
0.034424	0.000276452	3.64358	chr1.99082769_A	chr6.25427661_A	FALSE
0.00520588	2.96e-05	4.18721	chr5.23516337_G	chr6.25427661_A	FALSE
0.0308421	0.00024183	3.67811	chr5.85370016_G	chr6.25630919_A	FALSE
0.0230504	0.000170248	3.76738	chr5.23516337_G	chr6.25630919_A	FALSE
0.0230504	0.000170248	3.76738	chr5.23850020_A	chr6.25630919_A	FALSE
0.0333035	0.000265535	3.65401	chr5.23348338_A	chr6.25630919_A	FALSE
0.00508223	2.88e-05	4.19365	chr5.23516337_G	chr6.26182704_A	FALSE
0.022859	0.000168537	3.76992	chr1.98940775_G	chr6.26182704_A	FALSE
0.0378887	0.000310809	-3.61311	chr2.71421892_A	chr6.26182704_A	FALSE
0.0161492	0.000111485	3.87265	chr5.85370016_G	chr6.26182704_A	FALSE
0.00778243	4.73e-05	4.07845	chr5.23348338_A	chr6.26182704_A	FALSE
0.0353526	0.000285552	3.63518	chr1.99082769_A	chr6.26182704_A	FALSE
0.0268737	0.000204836	3.72057	chr1.99214634_A	chr6.26182704_A	FALSE
0.0280034	0.000215233	3.70796	chr1.98994266_A	chr6.26182704_A	FALSE
0.00508223	2.88e-05	4.19365	chr5.23850020_A	chr6.26182704_A	FALSE
0.0419984	0.0003528	-3.57989	chr2.71235566_A	chr6.26182704_A	FALSE
0.0465393	0.000400697	3.54625	chr2.52080665_G	chr6.26682704_A	FALSE
0.004626	2.58e-05	4.21846	chr5.23516337_G	chr6.26682704_A	FALSE
0.0463008	0.000398145	3.54794	chr2.51897274_G	chr6.26682704_A	FALSE
0.0497222	0.000434812	3.52451	chr2.52444658_A	chr6.26682704_A	FALSE
0.0465393	0.000400697	3.54625	chr2.52102798_A	chr6.26682704_A	FALSE
0.0465393	0.000400697	3.54625	chr2.51972744_C	chr6.26682704_A	FALSE
0.004626	2.58e-05	4.21846	chr5.23850020_A	chr6.26682704_A	FALSE
0.0463008	0.000398145	3.54794	chr2.51858944_G	chr6.26682704_A	FALSE
0.0463008	0.000398145	3.54794	chr2.51884410_A	chr6.26682704_A	FALSE
0.0465393	0.000400697	3.54625	chr2.52061175_A	chr6.26682704_A	FALSE
0.00712856	4.27e-05	4.10246	chr5.23348338_A	chr6.26682704_A	FALSE
0.0437411	0.000371161	3.56652	chr2.51658944_G	chr6.26682704_A	FALSE
0.0465393	0.000400697	3.54625	chr2.51958944_G	chr6.26682704_A	FALSE
0.04718	0.000407519	3.54177	chr2.52644658_G	chr6.26682704_A	FALSE
0.0424706	0.000357847	3.57615	chr2.51758944_A	chr6.26682704_A	FALSE
0.0439655	0.000373489	3.56487	chr2.52030872_C	chr6.26682704_A	FALSE
0.0412348	0.000344831	3.5859	chr2.51758944_A	chr6.26982153_G	FALSE
0.0450871	0.000385214	3.55669	chr2.52080665_G	chr6.26982153_G	FALSE
0.0450871	0.000385214	3.55669	chr2.51958944_G	chr6.26982153_G	FALSE
0.0483958	0.00042061	3.53336	chr2.52444658_A	chr6.26982153_G	FALSE
0.0450871	0.000385214	3.55669	chr2.52061175_A	chr6.26982153_G	FALSE
0.00379323	2.05e-05	4.27038	chr5.23516337_G	chr6.26982153_G	FALSE
0.0457285	0.00039206	3.55203	chr2.52644658_G	chr6.26982153_G	FALSE
0.0058869	3.42e-05	4.15419	chr5.23348338_A	chr6.26982153_G	FALSE
0.00379323	2.05e-05	4.27038	chr5.23850020_A	chr6.26982153_G	FALSE
0.0450871	0.000385214	3.55669	chr2.51972744_C	chr6.26982153_G	FALSE
0.0423527	0.000356601	3.57707	chr2.51658944_G	chr6.26982153_G	FALSE
0.0425735	0.000358931	3.57535	chr2.52030872_C	chr6.26982153_G	FALSE
0.0448416	0.00038266	3.55845	chr2.51858944_G	chr6.26982153_G	FALSE
0.0448416	0.00038266	3.55845	chr2.51897274_G	chr6.26982153_G	FALSE
0.0448416	0.00038266	3.55845	chr2.51884410_A	chr6.26982153_G	FALSE
0.0450871	0.000385214	3.55669	chr2.52102798_A	chr6.26982153_G	FALSE
0.011801	7.7e-05	3.96263	chr4.65818067_G	chr6.27882704_G	FALSE
0.0149673	0.000101916	3.89464	chr4.64723165_G	chr6.27882704_G	FALSE
0.0144239	9.76e-05	3.90527	chr4.64980308_G	chr6.27882704_G	FALSE
0.0403544	0.000335712	3.59294	chr4.66432822_G	chr6.27882704_G	FALSE
0.0152419	0.000104137	3.88937	chr4.65874846_G	chr6.27882704_G	FALSE
0.0314568	0.000247666	-3.67198	chr3.59183295_G	chr6.27882704_G	FALSE
0.0109025	7.01e-05	3.98503	chr4.65707822_G	chr6.27882704_G	FALSE
0.0114125	7.41e-05	-3.97204	chr3.59215554_G	chr6.27882704_G	FALSE
0.0363823	0.000295785	-3.62602	chr1.103441816_C	chr6.27882704_G	FALSE
0.0193046	0.00013782	3.82024	chr4.64783708_C	chr6.27882704_G	FALSE
0.0317096	0.000250092	3.66947	chr4.54999348_G	chr6.27882704_G	FALSE
0.0264413	0.000200849	-3.72557	chr3.59187625_A	chr6.27882704_G	FALSE
0.0332033	0.000264549	3.65497	chr4.55036220_G	chr6.27882704_G	FALSE
0.0211886	0.000153946	-3.79264	chr1.103341816_G	chr6.27882704_G	FALSE
0.0175618	0.000123163	3.84811	chr4.64783708_C	chr6.27895477_G	FALSE
0.0233499	0.000172896	-3.76349	chr1.103341816_G	chr6.27895477_G	FALSE
0.0135813	9.09e-05	3.92251	chr4.64723165_G	chr6.27895477_G	FALSE
0.0337108	0.00026957	-3.65011	chr1.103441816_C	chr6.27895477_G	FALSE
0.0370068	0.000302005	3.6206	chr4.66432822_G	chr6.27895477_G	FALSE
0.0124397	8.19e-05	-3.94765	chr3.59215554_G	chr6.27895477_G	FALSE
0.00987339	6.24e-05	4.0128	chr4.65707822_G	chr6.27895477_G	FALSE
0.0106893	6.86e-05	3.99049	chr4.65818067_G	chr6.27895477_G	FALSE
0.0340175	0.000272513	-3.6473	chr3.59183295_G	chr6.27895477_G	FALSE
0.0286875	0.000221612	-3.70049	chr3.59187625_A	chr6.27895477_G	FALSE
0.0298554	0.000232501	3.68821	chr4.55036220_G	chr6.27895477_G	FALSE
0.0138361	9.29e-05	3.91717	chr4.65874846_G	chr6.27895477_G	FALSE
0.0130885	8.7e-05	3.93312	chr4.64980308_G	chr6.27895477_G	FALSE
0.0284803	0.000219687	3.70272	chr4.54999348_G	chr6.27895477_G	FALSE
0.0362858	0.000294814	3.62688	chr4.54999348_G	chr6.27923132_G	FALSE
0.0364998	0.000296952	3.625	chr4.66432822_G	chr6.27923132_G	FALSE
0.0105425	6.75e-05	3.99438	chr4.65818067_G	chr6.27923132_G	FALSE
0.0173321	0.000121262	3.85195	chr4.64783708_C	chr6.27923132_G	FALSE
0.0277821	0.000213186	-3.71039	chr3.59183295_G	chr6.27923132_G	FALSE
0.0233062	0.000172502	-3.76407	chr3.59187625_A	chr6.27923132_G	FALSE
0.0236935	0.00017594	-3.7591	chr1.103341816_G	chr6.27923132_G	FALSE
0.0379734	0.000311682	3.61238	chr4.55036220_G	chr6.27923132_G	FALSE
0.00972848	6.14e-05	4.0169	chr4.65707822_G	chr6.27923132_G	FALSE
0.0404758	0.000336992	-3.59194	chr1.103441816_C	chr6.27923132_G	FALSE
0.0136485	9.14e-05	3.92107	chr4.65874846_G	chr6.27923132_G	FALSE
0.00996384	6.31e-05	-4.01023	chr3.59215554_G	chr6.27923132_G	FALSE
0.012917	8.57e-05	3.93685	chr4.64980308_G	chr6.27923132_G	FALSE
0.013403	8.95e-05	3.92629	chr4.64723165_G	chr6.27923132_G	FALSE
0.0149255	0.000101583	3.89544	chr5.5042222_A	chr6.29768807_G	FALSE
0.0175847	0.000123362	3.84771	chr5.5326779_A	chr6.29768807_G	FALSE
0.0141808	9.57e-05	3.91012	chr5.5042222_A	chr6.29870706_G	FALSE
0.0167355	0.000116297	3.86226	chr5.5326779_A	chr6.29870706_G	FALSE
0.016619	0.00011533	3.86431	chr5.5326779_A	chr6.30250352_G	FALSE
0.0141014	9.5e-05	3.91175	chr5.5042222_A	chr6.30250352_G	FALSE
0.0348197	0.000280338	3.63996	chr1.45665907_A	chr6.30503783_C	FALSE
0.0282184	0.000217255	3.70557	chr1.45803176_G	chr6.30503783_C	FALSE
0.0271747	0.000207586	3.71718	chr1.45599240_A	chr6.30503783_C	FALSE
0.0409757	0.000342178	3.58793	chr1.45764295_G	chr6.30503783_C	FALSE
0.027114	0.000207031	3.71786	chr1.45613391_C	chr6.30503783_C	FALSE
0.044757	0.000381764	-3.55907	chr1.75063469_G	chr6.39216626_G	FALSE
0.0494632	0.000432026	3.52623	chr2.26264255_G	chr6.39255949_C	FALSE
0.0323381	0.000256183	3.66327	chr2.26282976_G	chr6.39255949_C	FALSE
0.0327585	0.000260219	3.65923	chr2.26282976_G	chr6.40458611_A	FALSE
0.0312918	0.000246111	-3.6736	chr5.102566753_A	chr6.43620295_A	FALSE
0.00253116	1.28e-05	4.37497	chr2.108339009_G	chr6.44131197_T	FALSE
0.0426338	0.000359575	3.57488	chr1.4866111_G	chr6.45316961_G	FALSE
0.0456798	0.000391537	3.55238	chr1.4532778_G	chr6.45316961_G	FALSE
0.00634475	3.73e-05	4.13408	chr3.86916765_G	chr6.49583628_G	FALSE
0.019347	0.000138169	3.81961	chr5.71645671_C	chr6.49583628_G	FALSE
0.00592742	3.44e-05	4.15234	chr3.87303324_G	chr6.49583628_G	FALSE
0.00960201	6.04e-05	4.02057	chr3.87303324_G	chr6.49589871_G	FALSE
0.0305364	0.000238922	3.68122	chr5.71645671_C	chr6.49589871_G	FALSE
0.010246	6.52e-05	4.0024	chr3.86916765_G	chr6.49589871_G	FALSE
0.00810434	4.96e-05	4.06735	chr3.87303324_G	chr6.49783628_G	FALSE
0.04891	0.000426085	3.52992	chr5.71645671_C	chr6.49783628_G	FALSE
0.00871017	5.39e-05	4.04763	chr3.86916765_G	chr6.49783628_G	FALSE
0.00576186	3.33e-05	4.15993	chr3.86916765_G	chr6.50093628_G	FALSE
0.0499471	0.000437221	3.52304	chr5.71645671_C	chr6.50093628_G	FALSE
0.00535478	3.06e-05	4.17971	chr3.87303324_G	chr6.50093628_G	FALSE
0.0224176	0.000164664	3.77577	chr3.87303324_G	chr6.50318628_C	FALSE
0.0241414	0.000179942	3.75342	chr3.86916765_G	chr6.50318628_C	FALSE
0.0294016	0.00022826	3.69293	chr5.71645671_C	chr6.50318628_C	FALSE
0.00834453	5.13e-05	4.05935	chr3.86916765_G	chr6.50418628_G	FALSE
0.0345879	0.000278041	3.64209	chr5.71645671_C	chr6.50418628_G	FALSE
0.00767836	4.66e-05	4.08213	chr3.87303324_G	chr6.50418628_G	FALSE
0.0429968	0.000363393	-3.5721	chr5.69092099_G	chr6.55195771_C	FALSE
0.0420635	0.000353522	-3.57935	chr5.69092099_G	chr6.55225899_A	FALSE
0.0217607	0.000158933	-3.78466	chr3.38986679_C	chr6.59109422_G	FALSE
0.031075	0.000244061	3.67575	chr1.18130000_C	chr6.60710071_G	FALSE
0.0211237	0.000153379	3.79356	chr1.18130000_C	chr6.60784227_G	FALSE
0.0235403	0.00017459	3.76104	chr1.18130000_C	chr6.60810071_G	FALSE
0.0254053	0.000191407	-3.73779	chr3.27405031_T	chr6.61235071_G	FALSE
0.0245926	0.000183988	-3.7478	chr3.27502876_G	chr6.61235071_G	FALSE
0.0391644	0.000323663	3.60251	chr5.44645807_G	chr6.61235071_G	FALSE
0.0269736	0.000205762	-3.71943	chr3.27405031_T	chr6.61468404_G	FALSE
0.0363656	0.000295608	3.62618	chr5.44645807_G	chr6.61468404_G	FALSE
0.0260942	0.000197626	-3.72968	chr3.27502876_G	chr6.61468404_G	FALSE
0.0362784	0.000294745	-3.62694	chr2.43793358_G	chr6.62314064_G	FALSE
0.0331368	0.00026391	-3.65559	chr2.43793358_G	chr6.63116738_G	FALSE
0.0295759	0.000229904	3.69109	chr1.251925_T	chr6.66019119_G	FALSE
0.0195927	0.000140228	3.81593	chr1.574664_G	chr6.66019119_G	FALSE
0.0295759	0.000229904	3.69109	chr1.100000_G	chr6.66019119_G	FALSE
0.0207087	0.00014979	3.79948	chr1.557142_G	chr6.66019119_G	FALSE
0.0448341	0.000382578	3.55851	chr1.0_G	chr6.66019119_G	FALSE
0.0294785	0.000228977	3.69213	chr1.135770_G	chr6.66019119_G	FALSE
0.0186597	0.000132345	-3.83031	chr3.74170337_G	chr6.66147690_C	FALSE
0.02477	0.000185599	-3.7456	chr3.74170337_G	chr6.66169768_T	FALSE
0.0382859	0.000314795	3.60978	chr3.67867399_A	chr6.66456023_G	FALSE
0.0348882	0.000281004	-3.63934	chr1.47365907_G	chr6.73824119_G	FALSE
0.024352	0.000181827	-3.75079	chr1.47245907_G	chr6.73824119_G	FALSE
0.0338082	0.000270506	-3.64921	chr1.47365907_G	chr6.73920539_G	FALSE
0.0235845	0.000174977	-3.76048	chr1.47245907_G	chr6.73920539_G	FALSE
0.0468176	0.000403628	-3.54432	chr6.34560934_G	chr6.75314511_T	TRUE
0.04867	0.00042356	-3.5315	chr6.35584724_T	chr6.75314511_T	TRUE
0.0418017	0.00035076	-3.58142	chr6.35696640_G	chr6.75314511_T	TRUE
0.0456636	0.000391348	-3.55251	chr6.35518069_G	chr6.75314511_T	TRUE
0.0474351	0.000410245	3.54	chr1.10909167_G	chr6.76050956_G	FALSE
0.0423864	0.000356952	3.57681	chr1.10909167_G	chr6.76819540_G	FALSE
0.0171739	0.000119927	3.85468	chr2.55345180_A	chr6.77759314_C	FALSE
0.0163082	0.000112762	3.86985	chr2.52901801_C	chr6.78437885_G	FALSE
0.016896	0.000117634	3.85944	chr2.52849598_A	chr6.78437885_G	FALSE
0.00497111	2.8e-05	4.19951	chr2.59166973_A	chr6.78437885_G	FALSE
0.0054236	3.1e-05	4.17623	chr2.59072147_G	chr6.78437885_G	FALSE
0.00273151	1.4e-05	4.35555	chr2.57053796_G	chr6.78437885_G	FALSE
0.0163082	0.000112762	3.86985	chr2.52980119_A	chr6.78437885_G	FALSE
0.00231893	1.16e-05	4.39731	chr2.56745907_G	chr6.78437885_G	FALSE
0.00774596	4.7e-05	4.07973	chr2.59102267_G	chr6.78437885_G	FALSE
0.000563452	2.26e-06	4.74372	chr2.55155690_A	chr6.78437885_G	FALSE
0.00497111	2.8e-05	4.19951	chr2.58591962_C	chr6.78437885_G	FALSE
0.0176422	0.000123834	3.84677	chr2.52960388_G	chr6.78437885_G	FALSE
0.0161112	0.00011118	3.87332	chr2.52801801_A	chr6.78437885_G	FALSE
5.64e-05	1.55e-07	5.26692	chr2.55345180_A	chr6.78437885_G	FALSE
0.016896	0.000117634	3.85944	chr2.52837982_G	chr6.78437885_G	FALSE
0.00986116	6.24e-05	4.01315	chr2.53165666_A	chr6.78437885_G	FALSE
0.0107113	6.87e-05	3.98992	chr2.53172496_C	chr6.78437885_G	FALSE
0.0173193	0.000121147	3.85218	chr2.53005103_G	chr6.78437885_G	FALSE
0.0224337	0.000164806	3.77555	chr2.52830309_G	chr6.78437885_G	FALSE
0.00603183	3.51e-05	4.14764	chr2.58673837_G	chr6.78437885_G	FALSE
0.00195596	9.53e-06	4.44019	chr2.56279341_A	chr6.78437885_G	FALSE
0.0163082	0.000112762	3.86985	chr2.52950484_A	chr6.78437885_G	FALSE
0.000955952	4.17e-06	4.61696	chr2.56179341_A	chr6.78437885_G	FALSE
0.0480742	0.000417156	3.53555	chr2.52170841_G	chr6.78437885_G	FALSE
0.0417367	0.000350095	3.58192	chr2.52644658_G	chr6.78437885_G	FALSE
0.00265559	1.36e-05	4.36267	chr2.57012256_A	chr6.78437885_G	FALSE
0.00081378	3.46e-06	4.65594	chr2.57012256_A	chr6.78562168_G	FALSE
0.0213405	0.000155267	3.7905	chr2.52980119_A	chr6.78562168_G	FALSE
0.0290225	0.000224734	3.69692	chr2.52830309_G	chr6.78562168_G	FALSE
0.0407774	0.000340159	3.58948	chr2.51958944_G	chr6.78562168_G	FALSE
1.83e-05	4.13e-08	5.50872	chr2.55345180_A	chr6.78562168_G	FALSE
0.00142634	6.62e-06	4.51889	chr2.58591962_C	chr6.78562168_G	FALSE
0.00175899	8.43e-06	4.46681	chr2.58673837_G	chr6.78562168_G	FALSE
0.0254253	0.000191591	3.73755	chr2.52411315_A	chr6.78562168_G	FALSE
0.0407186	0.000339544	3.58996	chr2.51897274_G	chr6.78562168_G	FALSE
0.00248709	1.26e-05	4.37949	chr2.59102267_G	chr6.78562168_G	FALSE
0.0213405	0.000155267	3.7905	chr2.52950484_A	chr6.78562168_G	FALSE
0.0328353	0.000260936	3.65852	chr2.52310690_A	chr6.78562168_G	FALSE
0.0229817	0.000169649	3.76827	chr2.52170841_G	chr6.78562168_G	FALSE
0.0211412	0.00015353	3.79332	chr2.52801801_A	chr6.78562168_G	FALSE
0.0187122	0.000132797	3.82946	chr1.40594655_T	chr6.78562168_G	FALSE
0.0407774	0.000340159	3.58948	chr2.52102798_A	chr6.78562168_G	FALSE
0.000346538	1.29e-06	4.85801	chr2.55155690_A	chr6.78562168_G	FALSE
0.0337819	0.000270245	3.64946	chr2.52244658_C	chr6.78562168_G	FALSE
0.00142634	6.62e-06	4.51889	chr2.59166973_A	chr6.78562168_G	FALSE
0.0387145	0.000319106	3.60622	chr2.51658944_G	chr6.78562168_G	FALSE
0.0133544	8.91e-05	3.92734	chr2.53165666_A	chr6.78562168_G	FALSE
0.00078172	3.3e-06	4.66563	chr2.57053796_G	chr6.78562168_G	FALSE
0.0407774	0.000340159	3.58948	chr2.51972744_C	chr6.78562168_G	FALSE
0.0225515	0.000165816	3.77402	chr2.53005103_G	chr6.78562168_G	FALSE
0.027032	0.000206288	3.71878	chr2.52444658_A	chr6.78562168_G	FALSE
0.000594207	2.41e-06	4.73117	chr2.56279341_A	chr6.78562168_G	FALSE
0.0309855	0.000243185	3.67668	chr2.52209312_A	chr6.78562168_G	FALSE
0.0407774	0.000340159	3.58948	chr2.52080665_G	chr6.78562168_G	FALSE
0.0407186	0.000339544	3.58996	chr2.51884410_A	chr6.78562168_G	FALSE
0.00157439	7.42e-06	4.49438	chr2.59072147_G	chr6.78562168_G	FALSE
0.0198387	0.000142323	3.81224	chr2.52644658_G	chr6.78562168_G	FALSE
0.0221267	0.000162103	3.7797	chr2.52837982_G	chr6.78562168_G	FALSE
0.0407774	0.000340159	3.58948	chr2.52061175_A	chr6.78562168_G	FALSE
0.0221267	0.000162103	3.7797	chr2.52849598_A	chr6.78562168_G	FALSE
0.0213405	0.000155267	3.7905	chr2.52901801_C	chr6.78562168_G	FALSE
0.0229957	0.000169773	3.76808	chr2.52960388_G	chr6.78562168_G	FALSE
0.000708999	2.95e-06	4.68893	chr2.56745907_G	chr6.78562168_G	FALSE
0.0441022	0.000374904	3.56387	chr2.51758944_A	chr6.78562168_G	FALSE
0.0407186	0.000339544	3.58996	chr2.51858944_G	chr6.78562168_G	FALSE
0.0309855	0.000243185	3.67668	chr2.52144658_A	chr6.78562168_G	FALSE
0.0140985	9.5e-05	3.91181	chr2.53172496_C	chr6.78562168_G	FALSE
0.0309855	0.000243185	3.67668	chr2.52158882_A	chr6.78562168_G	FALSE
0.000278818	1e-06	4.9086	chr2.56179341_A	chr6.78562168_G	FALSE
0.0387642	0.000319584	3.60583	chr2.52030872_C	chr6.78562168_G	FALSE
0.0424874	0.000358015	3.57603	chr2.52830309_G	chr6.78616456_T	FALSE
0.0326385	0.000259061	3.66038	chr2.52849598_A	chr6.78616456_T	FALSE
0.00544169	3.12e-05	4.17534	chr2.59102267_G	chr6.78616456_T	FALSE
0.00421171	2.32e-05	4.24315	chr2.58673837_G	chr6.78616456_T	FALSE
0.00345424	1.84e-05	4.29484	chr2.58591962_C	chr6.78616456_T	FALSE
0.0315854	0.000248912	3.67069	chr2.52950484_A	chr6.78616456_T	FALSE
0.02138	0.000155612	3.78995	chr2.53172496_C	chr6.78616456_T	FALSE
0.00178385	8.57e-06	4.46332	chr2.56279341_A	chr6.78616456_T	FALSE
7.02e-05	2e-07	5.21914	chr2.55345180_A	chr6.78616456_T	FALSE
0.0315854	0.000248912	3.67069	chr2.52980119_A	chr6.78616456_T	FALSE
0.0438721	0.000372528	3.56555	chr2.52644658_G	chr6.78616456_T	FALSE
0.00345424	1.84e-05	4.29484	chr2.59166973_A	chr6.78616456_T	FALSE
0.0227213	0.000167314	3.77175	chr2.53165666_A	chr6.78616456_T	FALSE
0.033976	0.000272117	3.64767	chr2.52960388_G	chr6.78616456_T	FALSE
0.0315854	0.000248912	3.67069	chr2.52901801_C	chr6.78616456_T	FALSE
0.00378596	2.05e-05	4.27088	chr2.59072147_G	chr6.78616456_T	FALSE
0.0326385	0.000259061	3.66038	chr2.52837982_G	chr6.78616456_T	FALSE
0.00211505	1.04e-05	4.42058	chr2.56745907_G	chr6.78616456_T	FALSE
0.0333155	0.00026565	3.65389	chr2.53005103_G	chr6.78616456_T	FALSE
0.000696007	2.89e-06	4.69344	chr2.55155690_A	chr6.78616456_T	FALSE
0.00232605	1.16e-05	4.39653	chr2.57053796_G	chr6.78616456_T	FALSE
0.00242618	1.22e-05	4.38577	chr2.57012256_A	chr6.78616456_T	FALSE
0.03153	0.000248368	3.67125	chr2.52801801_A	chr6.78616456_T	FALSE
0.000863058	3.7e-06	4.64173	chr2.56179341_A	chr6.78616456_T	FALSE
0.0349325	0.000281436	3.63894	chr2.56179341_A	chr6.78623599_C	FALSE
0.0264127	0.000200589	3.7259	chr2.55345180_A	chr6.78623599_C	FALSE
0.0456124	0.000390823	3.55286	chr1.74618798_T	chr6.78823903_C	FALSE
0.017274	0.000120774	3.85295	chr4.16636502_G	chr6.78857910_G	FALSE
0.0131369	8.74e-05	3.93205	chr4.16716628_G	chr6.78857910_G	FALSE
0.0145254	9.84e-05	3.90325	chr2.30328690_A	chr6.81453611_T	FALSE
0.0350293	0.000282371	3.63808	chr2.28019982_G	chr6.81453611_T	FALSE
0.0266328	0.000202603	3.72336	chr2.27778690_G	chr6.81453611_T	FALSE
0.0379799	0.00031175	3.61232	chr5.2806666_G	chr6.85387885_A	FALSE
0.0364885	0.000296843	3.62509	chr5.5042222_A	chr6.85387885_A	FALSE
0.015183	0.000103657	-3.8905	chr4.36509821_G	chr6.85387885_A	FALSE
0.0282301	0.000217366	3.70544	chr5.5326779_A	chr6.85387885_A	FALSE
0.0471312	0.000406977	3.54212	chr1.42624730_A	chr6.86837885_G	FALSE
0.0471312	0.000406977	3.54212	chr1.42560431_A	chr6.86837885_G	FALSE
0.0471312	0.000406977	3.54212	chr1.40894774_A	chr6.86837885_G	FALSE
0.0476979	0.000413082	3.53816	chr1.42624730_A	chr6.87580742_G	FALSE
0.0476979	0.000413082	3.53816	chr1.40894774_A	chr6.87580742_G	FALSE
0.0476979	0.000413082	3.53816	chr1.42560431_A	chr6.87580742_G	FALSE
0.0247482	0.000185394	-3.74588	chr6.43620295_A	chr6.89616673_G	TRUE
0.0418029	0.000350773	-3.58141	chr6.43620295_A	chr6.89966673_G	TRUE
0.0448514	0.000382758	3.55839	chr3.9920471_G	chr6.89966673_G	FALSE
0.0326835	0.00025949	-3.65996	chr1.71368089_G	chr7.187941_C	FALSE
0.0344145	0.00027636	-3.64366	chr1.71244188_G	chr7.187941_C	FALSE
0.0418784	0.000351559	-3.58082	chr1.70988960_G	chr7.187941_C	FALSE
0.0394266	0.000326292	-3.6004	chr1.70948122_G	chr7.187941_C	FALSE
0.0391331	0.000323345	-3.60277	chr1.70919551_G	chr7.187941_C	FALSE
0.0418784	0.000351559	-3.58082	chr1.71003678_G	chr7.187941_C	FALSE
0.0272184	0.000207982	3.71669	chr1.74138396_A	chr7.176194_A	FALSE
0.0270462	0.000206422	3.71861	chr1.74050067_A	chr7.176194_A	FALSE
0.0293582	0.000227851	3.69339	chr1.74490067_G	chr7.176194_A	FALSE
0.0284427	0.000219338	3.70313	chr1.74138404_G	chr7.176194_A	FALSE
0.0481097	0.000417539	3.53531	chr1.74050067_A	chr7.1520000_G	FALSE
0.0483439	0.000420046	3.53372	chr1.74138396_A	chr7.1520000_G	FALSE
0.0455967	0.000390648	3.55298	chr1.74138404_G	chr7.1520000_G	FALSE
0.0424456	0.000357571	-3.57635	chr3.40804202_A	chr7.1520000_G	FALSE
0.0302011	0.000235738	3.68467	chr5.102566241_C	chr7.1520000_G	FALSE
0.0120965	7.93e-05	3.95561	chr5.102566241_C	chr7.1531209_G	FALSE
0.0271451	0.000207318	-3.71751	chr3.44312714_G	chr7.1531209_G	FALSE
0.0098864	6.25e-05	4.01244	chr1.39994774_G	chr7.12687151_G	FALSE
0.00136527	6.29e-06	4.5297	chr1.39994774_G	chr7.13063355_A	FALSE
0.0284799	0.000219682	3.70273	chr3.69197292_G	chr7.17849289_G	FALSE
0.0495088	0.00043252	3.52592	chr4.63108562_C	chr7.27488674_G	FALSE
0.0496716	0.000434272	3.52484	chr4.62947768_G	chr7.27488674_G	FALSE
0.0476602	0.000412673	3.53843	chr4.63073087_T	chr7.27488674_G	FALSE
0.0474529	0.000410436	-3.53987	chr1.68400723_G	chr7.27488674_G	FALSE
0.0168679	0.000117405	-3.85992	chr2.102641575_G	chr7.28218674_G	FALSE
0.0126691	8.37e-05	-3.9424	chr2.102729075_G	chr7.28218674_G	FALSE
0.033852	0.000270931	3.6488	chr5.106777526_G	chr7.28845819_A	FALSE
0.0422906	0.000355927	3.57757	chr5.106763419_G	chr7.28845819_A	FALSE
0.0450061	0.000384391	3.55726	chr5.104872544_G	chr7.28845819_A	FALSE
0.0465044	0.000400322	3.5465	chr5.106779086_C	chr7.28845819_A	FALSE
0.0375955	0.000307859	3.6156	chr5.106790489_G	chr7.28845819_A	FALSE
0.0472591	0.00040838	3.54121	chr5.106779086_C	chr7.29121996_A	FALSE
0.0469835	0.000405406	3.54315	chr5.106777526_G	chr7.29121996_A	FALSE
0.0382428	0.00031436	3.61014	chr5.106790489_G	chr7.29121996_A	FALSE
0.0429968	0.00036339	3.5721	chr5.106763419_G	chr7.29121996_A	FALSE
0.0465333	0.000400625	3.5463	chr5.104872544_G	chr7.29121996_A	FALSE
0.00571854	3.3e-05	4.16198	chr3.73642361_A	chr7.29308228_C	FALSE
0.0176434	0.000123845	-3.84675	chr4.51674054_G	chr7.29308228_C	FALSE
0.017532	0.00012292	3.8486	chr3.73970885_A	chr7.29308228_C	FALSE
0.0172902	0.000120909	-3.85267	chr4.51706271_G	chr7.29308228_C	FALSE
0.0453484	0.000388013	-3.55478	chr6.37995926_A	chr7.29378674_C	FALSE
0.0357053	0.000289035	3.63203	chr5.33988028_C	chr7.29378674_C	FALSE
0.0473206	0.000409032	-3.54078	chr6.35868069_A	chr7.29378674_C	FALSE
0.0471685	0.000407386	-3.54185	chr6.35769543_A	chr7.29378674_C	FALSE
0.0326825	0.00025948	-3.65997	chr1.96523034_T	chr7.29378674_C	FALSE
0.0328007	0.000260614	3.65884	chr5.33962159_A	chr7.29378674_C	FALSE
0.0328007	0.000260614	3.65884	chr5.33917873_A	chr7.29378674_C	FALSE
0.0471685	0.000407386	-3.54185	chr6.35746640_A	chr7.29378674_C	FALSE
0.0389014	0.000321008	-3.60467	chr6.36072608_A	chr7.29378674_C	FALSE
0.0394241	0.000326268	-3.60042	chr6.35866068_C	chr7.29378674_C	FALSE
0.0471685	0.000407386	-3.54185	chr6.35834722_A	chr7.29378674_C	FALSE
0.0105115	6.72e-05	-3.99518	chr2.108339009_G	chr7.29762007_G	FALSE
0.0105834	6.78e-05	3.99331	chr5.69660363_A	chr7.29762007_G	FALSE
0.00800477	4.89e-05	4.07076	chr5.69920671_A	chr7.29762007_G	FALSE
0.0325836	0.000258547	-3.6609	chr1.46512581_T	chr7.29762007_G	FALSE
0.0124386	8.19e-05	3.94768	chr5.20237418_G	chr7.29762007_G	FALSE
0.00995794	6.31e-05	4.01041	chr5.69577813_A	chr7.29762007_G	FALSE
0.0392792	0.000324826	-3.60158	chr7.23158039_C	chr7.29762007_G	TRUE
0.0343437	0.000275681	-3.6443	chr1.46878372_A	chr7.29762007_G	FALSE
0.042274	0.000355766	3.57769	chr5.69092099_G	chr7.29810847_C	FALSE
0.030103	0.000234835	-3.68565	chr7.23158039_C	chr7.29810847_C	TRUE
0.0150338	0.000102458	3.89335	chr5.20237418_G	chr7.29810847_C	FALSE
0.0468268	0.00040373	-3.54425	chr1.46878372_A	chr7.29810847_C	FALSE
0.00743916	4.49e-05	4.09079	chr5.69577813_A	chr7.29810847_C	FALSE
0.00791463	4.82e-05	4.07386	chr5.69660363_A	chr7.29810847_C	FALSE
0.00830414	5.1e-05	-4.06069	chr2.108339009_G	chr7.29810847_C	FALSE
0.00592716	3.44e-05	4.15236	chr5.69920671_A	chr7.29810847_C	FALSE
0.0445291	0.000379351	-3.56075	chr1.46512581_T	chr7.29810847_C	FALSE
0.0424549	0.000357665	-3.57629	chr2.42418358_C	chr7.29922007_G	FALSE
0.0469765	0.000405331	-3.5432	chr7.23478039_G	chr7.29964411_G	TRUE
0.0487995	0.000424926	-3.53064	chr1.16822913_T	chr7.29964411_G	FALSE
0.0404933	0.000337175	-3.5918	chr2.42418358_C	chr7.29964411_G	FALSE
0.0105834	6.78e-05	-3.99331	chr2.66238791_A	chr7.29982450_A	FALSE
0.00163823	7.77e-06	-4.48454	chr2.65659947_A	chr7.29982450_A	FALSE
0.00127936	5.84e-06	-4.54573	chr2.65559947_A	chr7.29982450_A	FALSE
0.0105661	6.76e-05	-3.99375	chr2.66186268_A	chr7.29982450_A	FALSE
0.00730863	4.4e-05	-4.09561	chr2.66354247_A	chr7.29982450_A	FALSE
0.0105661	6.76e-05	-3.99375	chr2.66197104_G	chr7.29982450_A	FALSE
0.00544819	3.12e-05	-4.17502	chr2.66422205_A	chr7.29982450_A	FALSE
0.0104158	6.65e-05	-3.99779	chr2.66172124_G	chr7.29982450_A	FALSE
0.0207617	0.000150245	-3.79873	chr2.66767198_T	chr7.29982450_A	FALSE
0.0105661	6.76e-05	-3.99375	chr2.66278371_G	chr7.29982450_A	FALSE
0.0158331	0.000108909	-3.87839	chr2.41663230_G	chr7.29982450_A	FALSE
0.00211911	1.05e-05	-4.42009	chr2.65883977_G	chr7.29982450_A	FALSE
0.0194435	0.000138983	-3.81815	chr2.66823652_G	chr7.29982450_A	FALSE
0.0194435	0.000138983	-3.81815	chr2.66847203_G	chr7.29982450_A	FALSE
0.0156012	0.000107025	-3.88267	chr2.41663230_G	chr7.30015127_A	FALSE
0.00620665	3.63e-05	-4.13995	chr2.66278371_G	chr7.30015127_A	FALSE
0.00156338	7.36e-06	-4.49613	chr2.65659947_A	chr7.30015127_A	FALSE
0.00423687	2.33e-05	-4.24161	chr2.66354247_A	chr7.30015127_A	FALSE
0.00119673	5.4e-06	-4.56217	chr2.65883977_G	chr7.30015127_A	FALSE
0.012019	7.87e-05	-3.95742	chr2.66823652_G	chr7.30015127_A	FALSE
0.00122231	5.54e-06	-4.55699	chr2.65559947_A	chr7.30015127_A	FALSE
0.00621917	3.64e-05	-4.13941	chr2.66238791_A	chr7.30015127_A	FALSE
0.012019	7.87e-05	-3.95742	chr2.66847203_G	chr7.30015127_A	FALSE
0.0126265	8.34e-05	-3.94336	chr2.66767198_T	chr7.30015127_A	FALSE
0.00620665	3.63e-05	-4.13995	chr2.66197104_G	chr7.30015127_A	FALSE
0.00620665	3.63e-05	-4.13995	chr2.66186268_A	chr7.30015127_A	FALSE
0.00613393	3.58e-05	-4.14313	chr2.66172124_G	chr7.30015127_A	FALSE
0.00311159	1.63e-05	-4.32192	chr2.66422205_A	chr7.30015127_A	FALSE
0.0323593	0.000256373	-3.66307	chr2.67900075_G	chr7.33400613_A	FALSE
0.035609	0.000288081	-3.63289	chr2.67867070_C	chr7.33400613_A	FALSE
0.0358141	0.000290113	-3.63106	chr2.67861046_C	chr7.33400613_A	FALSE
0.0358141	0.000290113	-3.63106	chr2.67890986_G	chr7.33400613_A	FALSE
0.0358141	0.000290113	-3.63106	chr2.67903818_G	chr7.33400613_A	FALSE
0.0358141	0.000290113	-3.63106	chr2.67849852_G	chr7.33400613_A	FALSE
0.00154397	7.25e-06	4.49926	chr3.65606806_G	chr7.34638674_G	FALSE
0.0434144	0.000367756	3.56895	chr3.66356806_C	chr7.34638674_G	FALSE
0.00158434	7.47e-06	4.49283	chr3.65632927_A	chr7.34638674_G	FALSE
0.00196413	9.58e-06	4.43912	chr3.65506806_C	chr7.34638674_G	FALSE
0.036809	0.000300013	3.62233	chr7.29091828_G	chr7.34938674_A	TRUE
0.0358596	0.000290574	3.63065	chr7.29091828_G	chr7.35177044_A	TRUE
0.0368318	0.000300281	3.62209	chr4.25464723_G	chr7.35545177_A	FALSE
0.0313579	0.000246739	3.67294	chr4.25789723_A	chr7.35545177_A	FALSE
0.00761996	4.62e-05	4.08421	chr2.82657359_G	chr7.35783317_C	FALSE
0.024958	0.000187335	3.74324	chr2.82140226_G	chr7.35783317_C	FALSE
0.00747823	4.52e-05	4.08934	chr2.82261270_A	chr7.35783317_C	FALSE
0.0482787	0.00041935	3.53416	chr3.29984135_G	chr7.35872206_G	FALSE
0.0440331	0.000374189	3.56437	chr2.82140226_G	chr7.35872206_G	FALSE
0.0138732	9.32e-05	3.9164	chr2.82261270_A	chr7.35872206_G	FALSE
0.0140465	9.46e-05	3.91285	chr2.82657359_G	chr7.35872206_G	FALSE
0.0313683	0.000246836	3.67284	chr5.46870807_G	chr7.38263115_G	FALSE
0.039975	0.000331825	3.59599	chr5.46870807_G	chr7.39009269_A	FALSE
0.0250404	0.000188084	3.74223	chr5.46870807_G	chr7.39202126_G	FALSE
0.0178417	0.000125517	3.84343	chr1.71946993_A	chr7.39573555_G	FALSE
0.0233553	0.000172942	3.76343	chr1.72103872_G	chr7.39573555_G	FALSE
0.0205121	0.000148104	-3.80231	chr1.54621998_G	chr7.42910328_G	FALSE
0.00734728	4.42e-05	4.09418	chr1.28179725_A	chr7.43930328_G	FALSE
0.0422266	0.000355278	-3.57805	chr6.77022040_G	chr7.43930328_G	FALSE
0.00691619	4.12e-05	4.11065	chr1.28050147_G	chr7.43930328_G	FALSE
0.0175315	0.000122914	3.84861	chr1.27812639_G	chr7.43930328_G	FALSE
0.0464058	0.000399288	3.54718	chr7.16287216_A	chr7.44030328_G	TRUE
0.0476429	0.000412482	3.53855	chr2.83993308_A	chr7.44886995_G	FALSE
0.0325103	0.000257851	-3.66159	chr1.50432574_G	chr7.49139102_G	FALSE
0.0424946	0.000358096	3.57597	chr3.87931452_A	chr7.49381153_G	FALSE
0.0407254	0.000339614	3.5899	chr3.87931452_A	chr7.49426406_G	FALSE
0.0407254	0.000339614	3.5899	chr3.87931452_A	chr7.49464575_A	FALSE
0.0307811	0.000241257	3.67872	chr3.25237607_G	chr7.50697495_C	FALSE
0.0170467	0.000118885	3.85684	chr3.25760094_A	chr7.50697495_C	FALSE
0.00938508	5.89e-05	4.02688	chr3.25769763_C	chr7.50697495_C	FALSE
0.00869252	5.38e-05	4.0482	chr3.25341986_G	chr7.50697495_C	FALSE
0.0107822	6.93e-05	3.9881	chr3.25319425_G	chr7.50697495_C	FALSE
0.0460457	0.000395427	-3.54976	chr1.36321758_A	chr7.52516273_C	FALSE
0.0173291	0.000121234	3.85201	chr2.88374353_G	chr7.52516273_C	FALSE
0.00945094	5.93e-05	4.02493	chr2.89407687_G	chr7.52516273_C	FALSE
0.0143023	9.66e-05	-3.90766	chr3.34716727_G	chr7.52660805_G	FALSE
0.00971904	6.13e-05	-4.01717	chr7.19544587_G	chr7.54245249_A	TRUE
0.0143449	9.7e-05	-3.90681	chr7.19294587_G	chr7.54245249_A	TRUE
0.0288175	0.000222828	3.6991	chr1.75687672_G	chr7.54268681_G	FALSE
0.0285134	0.00022	-3.70236	chr7.19294587_G	chr7.54268681_G	TRUE
0.0197148	0.000141265	-3.8141	chr7.19544587_G	chr7.54268681_G	TRUE
0.0215664	0.000157238	-3.78734	chr7.19294587_G	chr7.54437619_A	TRUE
0.0300163	0.000234019	3.68654	chr1.75687672_G	chr7.54437619_A	FALSE
0.0146812	9.96e-05	-3.90021	chr7.19544587_G	chr7.54437619_A	TRUE
0.0423905	0.000356997	-3.57678	chr7.49464575_A	chr7.54768884_A	TRUE
0.0423905	0.000356997	-3.57678	chr7.49426406_G	chr7.54768884_A	TRUE
0.0423905	0.000356997	-3.57678	chr7.49412565_C	chr7.54768884_A	TRUE
0.0423905	0.000356997	-3.57678	chr7.49360407_G	chr7.54768884_A	TRUE
0.0410299	0.000342743	-3.5875	chr7.49381153_G	chr7.54768884_A	TRUE
0.044466	0.000378696	-3.56121	chr7.19294587_G	chr7.55369921_A	TRUE
0.0346915	0.000279075	3.64113	chr2.30655691_G	chr7.58682477_A	FALSE
0.0380821	0.000312761	3.61147	chr2.30677279_T	chr7.58742434_T	FALSE
0.0380821	0.000312761	3.61147	chr2.30637023_C	chr7.58742434_T	FALSE
0.0421169	0.000354075	3.57894	chr2.30720357_A	chr7.58742434_T	FALSE
0.0421169	0.000354075	3.57894	chr2.30774222_G	chr7.58742434_T	FALSE
0.0470429	0.000406047	3.54273	chr2.30470357_A	chr7.58742434_T	FALSE
0.0243298	0.000181629	3.75106	chr2.30655691_G	chr7.58742434_T	FALSE
0.0421169	0.000354075	3.57894	chr2.30787136_A	chr7.58742434_T	FALSE
0.0415476	0.00034808	3.58343	chr2.30828690_A	chr7.58742434_T	FALSE
0.0421169	0.000354075	3.57894	chr2.30811077_A	chr7.58742434_T	FALSE
0.0421169	0.000354075	3.57894	chr2.30746591_G	chr7.58742434_T	FALSE
0.0399258	0.000331327	3.59638	chr2.30655691_G	chr7.61251539_C	FALSE
0.0483982	0.000420638	3.53334	chr1.16868354_G	chr7.61251539_C	FALSE
0.0448767	0.000383031	3.5582	chr1.18063333_G	chr7.61776763_T	FALSE
0.00984084	6.22e-05	-4.01373	chr3.59109379_G	chr7.62276763_G	FALSE
0.041934	0.000352139	3.58038	chr2.60315589_G	chr7.62276763_G	FALSE
0.0130573	8.68e-05	-3.93383	chr3.59043266_G	chr7.62276763_G	FALSE
0.00341971	1.82e-05	-4.29745	chr3.58952510_A	chr7.62276763_G	FALSE
0.00975394	6.16e-05	-4.01617	chr3.59101362_G	chr7.62276763_G	FALSE
0.00984084	6.22e-05	-4.01373	chr3.59075736_A	chr7.62276763_G	FALSE
0.0494852	0.000432274	3.52607	chr3.62361766_G	chr7.62276763_G	FALSE
0.0347126	0.000279282	-3.64094	chr4.22939207_A	chr7.63929501_C	FALSE
0.0411818	0.000344306	-3.5863	chr4.22949258_T	chr7.63929501_C	FALSE
0.045964	0.000394557	-3.55035	chr4.23089723_G	chr7.63929501_C	FALSE
0.0413946	0.000346503	-3.58463	chr4.23036809_C	chr7.63929501_C	FALSE
0.0455412	0.000390057	-3.55338	chr4.22956907_T	chr7.63929501_C	FALSE
0.0456131	0.00039083	-3.55286	chr4.22925121_A	chr7.63929501_C	FALSE
0.0429545	0.000362947	-3.57242	chr4.22889723_C	chr7.63929501_C	FALSE
0.0399081	0.000331155	-3.59652	chr4.91140810_C	chr7.67841195_G	FALSE
0.0345979	0.000278143	-3.642	chr4.91069381_C	chr7.67841195_G	FALSE
0.0442654	0.000376574	-3.56269	chr4.91140810_C	chr7.69332862_A	FALSE
0.0462042	0.000397131	-3.54862	chr4.91069381_C	chr7.69332862_A	FALSE
0.00276829	1.42e-05	4.3521	chr5.61037511_G	chr7.69332862_A	FALSE
0.0447041	0.000381199	-3.55946	chr2.53410135_G	chr7.69607862_A	FALSE
0.0284227	0.00021915	-3.70335	chr2.54036950_G	chr7.69607862_A	FALSE
0.0358097	0.000290069	-3.6311	chr2.53793730_G	chr7.69607862_A	FALSE
0.0358097	0.000290069	-3.6311	chr2.53693468_G	chr7.69607862_A	FALSE
0.0358097	0.000290069	-3.6311	chr2.53994145_G	chr7.69607862_A	FALSE
0.030555	0.000239095	-3.68103	chr2.53482814_G	chr7.69607862_A	FALSE
0.030555	0.000239095	-3.68103	chr2.53516947_G	chr7.69607862_A	FALSE
0.031664	0.000249648	3.66993	chr2.23164404_A	chr7.69607862_A	FALSE
0.0290743	0.000225239	-3.69634	chr2.53593468_G	chr7.69607862_A	FALSE
0.0388425	0.000320399	-3.60517	chr2.53793730_G	chr7.69654675_T	FALSE
0.0332335	0.000264853	-3.65467	chr2.53482814_G	chr7.69654675_T	FALSE
0.0332335	0.000264853	-3.65467	chr2.53516947_G	chr7.69654675_T	FALSE
0.0308199	0.000241611	-3.67834	chr2.54036950_G	chr7.69654675_T	FALSE
0.0317145	0.00025014	-3.66942	chr2.53593468_G	chr7.69654675_T	FALSE
0.0480593	0.000416979	-3.53567	chr2.53410135_G	chr7.69654675_T	FALSE
0.0388425	0.000320399	-3.60517	chr2.53693468_G	chr7.69654675_T	FALSE
0.0388425	0.000320399	-3.60517	chr2.53994145_G	chr7.69654675_T	FALSE
0.0312827	0.000246027	3.67369	chr7.22545024_A	chr7.71930961_A	TRUE
0.0188818	0.000134212	-3.82683	chr2.86399625_C	chr7.77660600_G	FALSE
0.0295358	0.000229525	-3.69151	chr2.86199424_G	chr7.77660600_G	FALSE
0.0480694	0.000417103	-3.53559	chr7.12856432_A	chr7.81295600_G	TRUE
0.0342971	0.000275241	-3.64472	chr7.12512991_G	chr7.81295600_G	TRUE
0.0490482	0.000427572	-3.52899	chr7.12963607_A	chr7.81295600_G	TRUE
0.0438322	0.000372119	-3.56584	chr7.13063355_A	chr7.81295600_G	TRUE
0.0425455	0.000358653	3.57556	chr4.65494594_G	chr7.84052536_G	FALSE
0.0376042	0.000307954	3.61552	chr4.65044594_C	chr7.84052536_G	FALSE
0.0398085	0.000330162	3.59731	chr4.63937451_G	chr7.84052536_G	FALSE
0.0353073	0.000285101	3.63559	chr4.65526873_G	chr7.84052536_G	FALSE
0.0474651	0.000410558	3.53979	chr4.65244594_G	chr7.84052536_G	FALSE
0.0163296	0.000112934	-3.86948	chr2.91806857_A	chr7.84694099_G	FALSE
0.0178508	0.000125597	3.84327	chr4.63937451_G	chr7.84694099_G	FALSE
0.0178172	0.000125315	3.84383	chr4.63937451_G	chr7.84800604_G	FALSE
0.0165901	0.000115081	-3.86485	chr2.91806857_A	chr7.84800604_G	FALSE
0.0113251	7.34e-05	3.97423	chr4.63937451_G	chr7.85114099_G	FALSE
0.0137366	9.21e-05	-3.91922	chr2.91806857_A	chr7.85114099_G	FALSE
0.0459416	0.000394307	3.55051	chr6.59960071_G	chr7.86342353_G	FALSE
0.0151777	0.000103615	-3.8906	chr3.20682453_G	chr7.88654314_A	FALSE
0.0477389	0.000413524	3.53788	chr5.90248840_G	chr8.5874505_A	FALSE
0.021927	0.000160366	3.78241	chr7.19999666_A	chr8.6141293_C	FALSE
0.0263281	0.0001998	3.7269	chr7.20244190_G	chr8.6141293_C	FALSE
0.0491475	0.000428667	3.52831	chr5.44408376_C	chr8.6141293_C	FALSE
0.0491475	0.000428667	3.52831	chr5.44380807_A	chr8.6141293_C	FALSE
0.0253689	0.000191084	3.73822	chr7.1520000_G	chr8.7574505_C	FALSE
0.0334743	0.000267223	3.65237	chr7.1520293_G	chr8.7574505_C	FALSE
0.0393273	0.000325316	3.60118	chr7.16287216_A	chr8.7574505_C	FALSE
0.0498736	0.000436424	3.52352	chr7.1520000_G	chr8.7779746_G	FALSE
0.044174	0.000375646	3.56334	chr7.17156432_G	chr8.7779746_G	FALSE
0.0218922	0.000160065	3.78288	chr7.16287216_A	chr8.7779746_G	FALSE
0.0428586	0.000361902	3.57318	chr7.16287216_A	chr8.8263571_A	FALSE
0.0350521	0.00028261	3.63786	chr2.69506830_G	chr8.15682228_G	FALSE
0.0293521	0.000227795	3.69345	chr2.69506830_G	chr8.16510969_G	FALSE
0.0359785	0.000291777	-3.62957	chr5.34835450_C	chr8.16607015_G	FALSE
0.0273854	0.000209543	-3.71479	chr4.13064961_A	chr8.16607015_G	FALSE
0.0273854	0.000209543	-3.71479	chr4.13100370_G	chr8.16607015_G	FALSE
0.0459771	0.0003947	3.55025	chr1.26171417_A	chr8.22971578_A	FALSE
0.00470695	2.63e-05	4.21389	chr4.34684225_G	chr8.23230969_G	FALSE
0.0208267	0.000150814	-3.79778	chr4.83769281_G	chr8.23230969_G	FALSE
0.0048809	2.75e-05	4.20433	chr4.34628670_G	chr8.23230969_G	FALSE
0.00462531	2.58e-05	4.21849	chr4.34483215_G	chr8.23230969_G	FALSE
0.025692	0.000193974	3.73442	chr4.34329781_C	chr8.23230969_G	FALSE
0.00430186	2.37e-05	4.23758	chr4.34721725_G	chr8.23230969_G	FALSE
0.00483809	2.72e-05	4.20666	chr4.34428670_T	chr8.23230969_G	FALSE
0.0109943	7.09e-05	3.98264	chr4.31393215_A	chr8.27730969_G	FALSE
0.0384492	0.00031646	3.6084	chr2.65659947_A	chr8.27730969_G	FALSE
0.0213831	0.000155644	-3.7899	chr1.117916221_T	chr8.27730969_G	FALSE
0.016673	0.000115784	3.86335	chr2.66238791_A	chr8.27730969_G	FALSE
0.0176794	0.000124157	3.84612	chr2.66186268_A	chr8.27730969_G	FALSE
0.0176794	0.000124157	3.84612	chr2.66197104_G	chr8.27730969_G	FALSE
0.0176794	0.000124157	3.84612	chr2.66278371_G	chr8.27730969_G	FALSE
0.0216635	0.000158101	-3.78597	chr1.117959070_G	chr8.27730969_G	FALSE
0.00674791	4e-05	-4.11741	chr5.35805237_G	chr8.27730969_G	FALSE
0.0203387	0.000146585	-3.80489	chr1.117974941_G	chr8.27730969_G	FALSE
0.0109438	7.05e-05	3.98398	chr2.66354247_A	chr8.27730969_G	FALSE
0.0460146	0.000395093	3.54999	chr2.65559947_A	chr8.27730969_G	FALSE
0.0193862	0.000138494	3.81903	chr2.66172124_G	chr8.27730969_G	FALSE
0.0360836	0.000292815	3.62865	chr2.65883977_G	chr8.27730969_G	FALSE
0.0147189	9.99e-05	-3.89948	chr5.37614022_A	chr8.27730969_G	FALSE
0.0242909	0.000181284	-3.75154	chr5.35805237_G	chr8.27873826_G	FALSE
0.0273879	0.000209569	-3.71476	chr5.35805237_G	chr8.27998826_G	FALSE
0.026429	0.000200739	3.72571	chr5.9487786_G	chr8.27998826_G	FALSE
0.0473007	0.000408819	3.54092	chr3.47415869_G	chr8.31420881_G	FALSE
0.00993371	6.29e-05	4.0111	chr7.11153055_G	chr8.31420881_G	FALSE
0.0103177	6.58e-05	4.00042	chr3.47129944_A	chr8.31420881_G	FALSE
0.0124362	8.19e-05	3.94774	chr3.47679944_G	chr8.31420881_G	FALSE
0.0322834	0.000255657	3.6638	chr3.48085052_C	chr8.31481431_T	FALSE
0.0432467	0.000366002	3.57021	chr3.48346611_G	chr8.31481431_T	FALSE
0.0369444	0.000301397	3.62113	chr3.48146611_G	chr8.31481431_T	FALSE
0.0181611	0.0001282	3.83819	chr3.46989944_C	chr8.31481431_T	FALSE
0.0153918	0.00010534	3.88656	chr7.11153055_G	chr8.31481431_T	FALSE
0.0322834	0.000255657	3.6638	chr3.48046611_G	chr8.31481431_T	FALSE
0.0331049	0.000263586	3.65591	chr3.48440529_G	chr8.31481431_T	FALSE
0.00292861	1.52e-05	4.33762	chr3.47129944_A	chr8.31481431_T	FALSE
0.0308819	0.00024221	3.67771	chr3.47415869_G	chr8.31481431_T	FALSE
0.00752361	4.55e-05	4.08767	chr3.47679944_G	chr8.31481431_T	FALSE
0.00667263	3.95e-05	4.12046	chr3.47679944_G	chr8.31500731_G	FALSE
0.0337816	0.000270242	3.64946	chr3.48440529_G	chr8.31500731_G	FALSE
0.0314379	0.000247474	3.67218	chr3.47415869_G	chr8.31500731_G	FALSE
0.0418033	0.000350777	3.5814	chr6.20484059_A	chr8.31500731_G	FALSE
0.0329279	0.000261838	3.65763	chr3.48046611_G	chr8.31500731_G	FALSE
0.00250863	1.27e-05	4.37727	chr3.47129944_A	chr8.31500731_G	FALSE
0.0441126	0.00037501	3.56379	chr3.48346611_G	chr8.31500731_G	FALSE
0.0329279	0.000261838	3.65763	chr3.48085052_C	chr8.31500731_G	FALSE
0.0376961	0.000308864	3.61475	chr3.48146611_G	chr8.31500731_G	FALSE
0.0179983	0.000126859	3.8408	chr3.46989944_C	chr8.31500731_G	FALSE
0.0187928	0.000133457	3.82823	chr7.11153055_G	chr8.31500731_G	FALSE
0.0218902	0.000160048	3.7829	chr3.19595622_G	chr8.31767397_G	FALSE
0.0288811	0.000223417	3.69842	chr3.46989944_C	chr8.31767397_G	FALSE
0.0203552	0.000146728	3.80464	chr7.11153055_G	chr8.31767397_G	FALSE
0.00498894	2.82e-05	4.19856	chr3.47129944_A	chr8.31767397_G	FALSE
0.0385853	0.000317799	3.6073	chr3.48346611_G	chr8.31767397_G	FALSE
0.00662169	3.92e-05	4.12253	chr3.47679944_G	chr8.31767397_G	FALSE
0.0287085	0.000221813	3.70026	chr3.48085052_C	chr8.31767397_G	FALSE
0.0495355	0.000432801	3.52575	chr3.19880594_G	chr8.31767397_G	FALSE
0.0413382	0.000345918	3.58507	chr3.19655622_G	chr8.31767397_G	FALSE
0.0275178	0.000210783	3.71328	chr3.47415869_G	chr8.31767397_G	FALSE
0.0328089	0.000260693	3.65876	chr3.19880622_G	chr8.31767397_G	FALSE
0.0294157	0.000228401	3.69277	chr3.48440529_G	chr8.31767397_G	FALSE
0.0287085	0.000221813	3.70026	chr3.48046611_G	chr8.31767397_G	FALSE
0.0329	0.000261569	3.6579	chr3.48146611_G	chr8.31767397_G	FALSE
0.0139054	9.35e-05	3.91573	chr3.19595622_G	chr8.32017397_G	FALSE
0.0415141	0.000347723	3.5837	chr3.47415869_G	chr8.32017397_G	FALSE
0.0422015	0.000354998	3.57826	chr3.19880594_G	chr8.32017397_G	FALSE
0.00640076	3.77e-05	4.13166	chr3.47129944_A	chr8.32017397_G	FALSE
0.0430967	0.000364404	3.57136	chr3.48046611_G	chr8.32017397_G	FALSE
0.0490171	0.000427231	3.5292	chr3.48146611_G	chr8.32017397_G	FALSE
0.0351548	0.000283609	3.63695	chr3.19655622_G	chr8.32017397_G	FALSE
0.0440264	0.000374124	3.56442	chr3.48440529_G	chr8.32017397_G	FALSE
0.0359057	0.000291028	3.63024	chr3.46989944_C	chr8.32017397_G	FALSE
0.0105537	6.75e-05	3.99408	chr3.47679944_G	chr8.32017397_G	FALSE
0.0483269	0.000419861	3.53383	chr3.20176841_G	chr8.32017397_G	FALSE
0.021475	0.000156436	3.78862	chr7.11153055_G	chr8.32017397_G	FALSE
0.0212996	0.000154907	3.79108	chr3.19880622_G	chr8.32017397_G	FALSE
0.0430967	0.000364404	3.57136	chr3.48085052_C	chr8.32017397_G	FALSE
0.031664	0.000249647	3.66993	chr7.61338801_G	chr8.33134930_G	FALSE
0.0258831	0.000195721	-3.73214	chr4.58763983_G	chr8.33134930_G	FALSE
0.0149524	0.000101797	-3.89493	chr4.59081363_T	chr8.33134930_G	FALSE
0.0215686	0.000157256	-3.78731	chr4.59081428_G	chr8.33134930_G	FALSE
0.0191341	0.000136376	-3.82286	chr4.59081428_G	chr8.33424429_G	FALSE
0.0132192	8.8e-05	-3.93027	chr4.59081363_T	chr8.33424429_G	FALSE
0.0363146	0.000295099	3.62663	chr7.61338801_G	chr8.33424429_G	FALSE
0.0231328	0.000170972	-3.76631	chr4.58763983_G	chr8.33424429_G	FALSE
0.044536	0.000379427	-3.5607	chr4.86047347_G	chr8.33668263_T	FALSE
0.0363935	0.000295898	-3.62592	chr4.86116583_G	chr8.33668263_T	FALSE
0.0435388	0.00036905	-3.56802	chr4.86371270_G	chr8.33668263_T	FALSE
0.0363935	0.000295898	-3.62592	chr4.86026423_G	chr8.33668263_T	FALSE
0.0459155	0.000393997	-3.55072	chr4.85656484_G	chr8.33668263_T	FALSE
0.0401125	0.000333302	-3.59483	chr4.86289061_G	chr8.33668263_T	FALSE
0.0358188	0.000290159	-3.63102	chr4.86093700_G	chr8.33668263_T	FALSE
0.0436812	0.000370563	-3.56694	chr4.85747524_G	chr8.33668263_T	FALSE
0.0476657	0.00041273	-3.53839	chr4.86589061_G	chr8.33668263_T	FALSE
0.0466713	0.000402096	-3.54532	chr4.84926473_G	chr8.33668263_T	FALSE
0.0451084	0.000385452	-3.55653	chr4.85806795_G	chr8.33668263_T	FALSE
0.0413504	0.000346034	-3.58498	chr4.85404995_G	chr8.33668263_T	FALSE
0.0403981	0.000336194	-3.59256	chr4.85626423_G	chr8.33668263_T	FALSE
0.0461516	0.000396577	-3.54899	chr4.85533566_G	chr8.33668263_T	FALSE
0.0385756	0.000317705	-3.60737	chr4.85926423_G	chr8.33668263_T	FALSE
0.0498031	0.000435673	-3.52398	chr4.86212138_G	chr8.33668263_T	FALSE
0.0404784	0.000337022	-3.59191	chr4.84604995_G	chr8.33668263_T	FALSE
0.038742	0.000319372	-3.60601	chr1.3829959_G	chr8.33968263_G	FALSE
0.0433306	0.000366888	-3.56957	chr1.3921782_G	chr8.33968263_G	FALSE
0.000261437	9.27e-07	-4.92351	chr6.16934893_A	chr8.33968263_G	FALSE
0.0341634	0.000273923	-3.64596	chr1.3725818_G	chr8.33968263_G	FALSE
0.038742	0.000319372	-3.60601	chr1.3863067_C	chr8.33968263_G	FALSE
0.0451985	0.000386411	-3.55587	chr1.3897247_C	chr8.33968263_G	FALSE
0.0431802	0.000365311	-3.57071	chr3.34301217_C	chr8.33968263_G	FALSE
0.0373215	0.000305145	-3.61791	chr3.75278798_A	chr8.33968263_G	FALSE
0.0484209	0.000420874	-3.53319	chr1.3812172_G	chr8.33968263_G	FALSE
0.0449605	0.000383902	-3.5576	chr1.4111216_G	chr8.33968263_G	FALSE
0.00285398	1.48e-05	-4.34422	chr6.20634059_G	chr8.33968263_G	FALSE
0.0350706	0.000282794	-3.6377	chr1.4150022_G	chr8.33968263_G	FALSE
0.038742	0.000319372	-3.60601	chr1.3760576_G	chr8.33968263_G	FALSE
0.000107366	3.29e-07	-5.1249	chr6.17282393_A	chr8.33968263_G	FALSE
0.0291247	0.000225699	-3.69582	chr1.4149444_G	chr8.33968263_G	FALSE
0.0402765	0.000334923	-3.59355	chr1.3863067_C	chr8.34283362_A	FALSE
0.0402765	0.000334923	-3.59355	chr1.3760576_G	chr8.34283362_A	FALSE
0.0389916	0.000321924	-3.60392	chr3.34301217_C	chr8.34283362_A	FALSE
0.0413603	0.000346133	-3.58491	chr3.75278798_A	chr8.34283362_A	FALSE
0.0402765	0.000334923	-3.59355	chr1.3829959_G	chr8.34283362_A	FALSE
0.0303495	0.000237143	-3.68314	chr1.4149444_G	chr8.34283362_A	FALSE
0.0355278	0.000287275	-3.63361	chr1.3725818_G	chr8.34283362_A	FALSE
0.00268727	1.38e-05	-4.3597	chr6.20634059_G	chr8.34283362_A	FALSE
0.0365188	0.000297135	-3.62484	chr1.4150022_G	chr8.34283362_A	FALSE
8.15e-05	2.39e-07	-5.18613	chr6.17282393_A	chr8.34283362_A	FALSE
0.0466951	0.00040235	-3.54516	chr1.4111216_G	chr8.34283362_A	FALSE
0.000199957	6.79e-07	-4.98494	chr6.16934893_A	chr8.34283362_A	FALSE
0.0450163	0.000384496	-3.55719	chr1.3921782_G	chr8.34283362_A	FALSE
0.0471798	0.000407512	-3.54177	chr1.3897247_C	chr8.34283362_A	FALSE
0.0310185	0.000243519	3.67632	chr6.45316961_G	chr8.40203263_A	FALSE
0.0321978	0.0002548	3.66466	chr6.44608587_C	chr8.40411140_T	FALSE
0.0145816	9.88e-05	3.90214	chr6.45316961_G	chr8.40411140_T	FALSE
0.0288672	0.00022329	3.69856	chr6.44131197_T	chr8.40411140_T	FALSE
0.0359501	0.000291491	3.62983	chr6.43890295_G	chr8.40411140_T	FALSE
0.0263973	0.000200452	3.72607	chr6.44556961_A	chr8.40411140_T	FALSE
0.0319981	0.000252878	3.66661	chr6.43990295_A	chr8.40411140_T	FALSE
0.00804821	4.92e-05	4.06928	chr6.45316961_G	chr8.40590548_A	FALSE
0.0190048	0.000135247	3.82493	chr6.43990295_A	chr8.40590548_A	FALSE
0.0215318	0.000156932	3.78783	chr6.43890295_G	chr8.40590548_A	FALSE
0.0190675	0.000135787	3.82394	chr6.44608587_C	chr8.40590548_A	FALSE
0.0491312	0.000428487	-3.52842	chr5.26699670_T	chr8.40590548_A	FALSE
0.0154541	0.000105831	3.88542	chr6.44556961_A	chr8.40590548_A	FALSE
0.0170297	0.000118745	3.85712	chr6.44131197_T	chr8.40590548_A	FALSE
0.0157908	0.000108563	3.87917	chr6.44131197_T	chr8.40654833_A	FALSE
0.0143452	9.7e-05	3.90681	chr6.44556961_A	chr8.40654833_A	FALSE
0.0176288	0.000123725	3.84698	chr6.43990295_A	chr8.40654833_A	FALSE
0.0199929	0.000143633	3.80996	chr6.43890295_G	chr8.40654833_A	FALSE
0.0177262	0.00012455	3.84534	chr6.44608587_C	chr8.40654833_A	FALSE
0.0458454	0.000393272	-3.55121	chr5.26699670_T	chr8.40654833_A	FALSE
0.00737969	4.45e-05	4.09297	chr6.45316961_G	chr8.40654833_A	FALSE
0.0119032	7.78e-05	3.96015	chr6.45316961_G	chr8.41061976_A	FALSE
0.0197906	0.000141912	3.81296	chr6.44556961_A	chr8.41061976_A	FALSE
0.0243029	0.000181388	3.7514	chr6.44608587_C	chr8.41061976_A	FALSE
0.0219629	0.000160672	3.78193	chr6.44131197_T	chr8.41061976_A	FALSE
0.0275503	0.000211081	3.71292	chr6.43890295_G	chr8.41061976_A	FALSE
0.024434	0.000182567	3.74976	chr6.43990295_A	chr8.41061976_A	FALSE
0.0456001	0.000390684	-3.55296	chr6.66906023_A	chr8.42590548_A	FALSE
0.0456001	0.000390684	-3.55296	chr6.66906023_A	chr8.42695725_A	FALSE
0.0368321	0.000300284	-3.62209	chr3.86541853_C	chr8.43754237_C	FALSE
0.0361057	0.00029304	-3.62845	chr3.86271378_C	chr8.43754237_C	FALSE
0.0490261	0.000427331	3.52914	chr7.54625153_G	chr8.43919476_A	FALSE
0.0335872	0.000268337	3.65129	chr7.54722031_G	chr8.43919476_A	FALSE
0.0493281	0.000430573	-3.52712	chr3.68719446_T	chr8.43919476_A	FALSE
0.0475336	0.000411298	-3.53932	chr2.56279341_A	chr8.44427809_G	FALSE
0.0480596	0.000416982	-3.53567	chr2.56179341_A	chr8.44427809_G	FALSE
0.0418439	0.000351186	-3.5811	chr2.56745907_G	chr8.44427809_G	FALSE
0.0254053	0.000191407	-3.73779	chr2.56745907_G	chr8.44494476_G	FALSE
0.0290783	0.000225277	-3.6963	chr2.56279341_A	chr8.44494476_G	FALSE
0.031297	0.000246162	-3.67355	chr2.57012256_A	chr8.44494476_G	FALSE
0.0296827	0.000230889	-3.69	chr2.56179341_A	chr8.44494476_G	FALSE
0.0322402	0.000255206	-3.66425	chr2.57053796_G	chr8.44494476_G	FALSE
0.0274685	0.000210322	-3.71384	chr2.56179341_A	chr8.44533846_G	FALSE
0.0270522	0.000206481	-3.71854	chr2.56279341_A	chr8.44533846_G	FALSE
0.0291241	0.000225693	-3.69583	chr2.57012256_A	chr8.44533846_G	FALSE
0.0300224	0.000234074	-3.68648	chr2.57053796_G	chr8.44533846_G	FALSE
0.0236067	0.00017517	-3.7602	chr2.56745907_G	chr8.44533846_G	FALSE
0.0329825	0.000262386	-3.65709	chr5.44645807_G	chr8.45023436_A	FALSE
0.0363146	0.000295097	-3.62663	chr5.44380807_A	chr8.45151948_G	FALSE
0.0363146	0.000295097	-3.62663	chr5.44408376_C	chr8.45151948_G	FALSE
0.0363146	0.000295097	-3.62663	chr5.44380807_A	chr8.45179134_G	FALSE
0.0363146	0.000295097	-3.62663	chr5.44408376_C	chr8.45179134_G	FALSE
0.0420217	0.000353079	-3.57968	chr5.44380807_A	chr8.45297290_A	FALSE
0.0420217	0.000353079	-3.57968	chr5.44408376_C	chr8.45297290_A	FALSE
0.040335	0.000335509	-3.5931	chr5.44408376_C	chr8.45455379_G	FALSE
0.040335	0.000335509	-3.5931	chr5.44380807_A	chr8.45455379_G	FALSE
0.0441741	0.000375648	-3.56334	chr2.82658733_G	chr8.45787550_G	FALSE
0.0486173	0.000423013	-3.53184	chr2.82685186_A	chr8.45787550_G	FALSE
0.0486173	0.000423013	-3.53184	chr2.82620226_G	chr8.45787550_G	FALSE
0.0347331	0.000279498	-3.64074	chr1.23529784_G	chr8.46366121_G	FALSE
0.0386416	0.000318355	-3.60684	chr1.23529784_G	chr8.46564893_G	FALSE
0.0480464	0.000416825	-3.53577	chr4.77833280_C	chr8.47449454_A	FALSE
0.0448771	0.00038304	-3.55819	chr4.77832459_G	chr8.47449454_A	FALSE
0.0496297	0.000433805	-3.52513	chr4.77687181_G	chr8.47449454_A	FALSE
0.0206849	0.000149578	-3.79984	chr4.78044324_G	chr8.47449454_A	FALSE
0.026244	0.000199012	-3.72791	chr5.105154472_A	chr8.50934999_C	FALSE
0.0303303	0.000236956	-3.68334	chr2.33019166_A	chr8.51168978_G	FALSE
0.023463	0.000173906	-3.76203	chr2.33270952_T	chr8.51168978_G	FALSE
0.0273003	0.000208759	-3.71574	chr2.32917422_T	chr8.51168978_G	FALSE
0.0218978	0.000160119	-3.78279	chr2.32634671_A	chr8.51168978_G	FALSE
0.0274621	0.000210259	-3.71392	chr2.32853545_G	chr8.51168978_G	FALSE
0.0329488	0.000262049	-3.65742	chr2.32891457_A	chr8.51168978_G	FALSE
0.0272842	0.000208596	-3.71594	chr2.32768928_G	chr8.51168978_G	FALSE
0.0318288	0.00025125	-3.66828	chr2.32755489_A	chr8.51168978_G	FALSE
0.0273003	0.000208759	-3.71574	chr2.32782674_A	chr8.51168978_G	FALSE
0.0274621	0.000210259	-3.71392	chr2.32701630_G	chr8.51168978_G	FALSE
0.0218898	0.000160044	-3.78291	chr2.32519166_G	chr8.51168978_G	FALSE
0.0293676	0.000227938	-3.69329	chr2.33119166_G	chr8.51168978_G	FALSE
0.0218839	0.000159996	-3.78299	chr2.32942437_A	chr8.51168978_G	FALSE
0.0274621	0.000210259	-3.71392	chr2.32604558_G	chr8.51168978_G	FALSE
0.0482695	0.000419247	-3.53422	chr4.71373704_A	chr8.59153105_A	FALSE
0.0214285	0.000156024	3.78929	chr6.23543781_G	chr8.59567391_G	FALSE
0.0214285	0.000156024	3.78929	chr6.23566266_G	chr8.59567391_G	FALSE
0.0127976	8.47e-05	3.9395	chr6.23735103_C	chr8.59567391_G	FALSE
0.0115884	7.54e-05	3.96773	chr6.23785103_G	chr8.59567391_G	FALSE
0.0148581	0.000101039	3.89676	chr6.23760795_G	chr8.59567391_G	FALSE
0.0215647	0.000157221	3.78737	chr6.23493512_A	chr8.59567391_G	FALSE
0.0290052	0.00022457	3.6971	chr6.23479059_A	chr8.59567391_G	FALSE
0.0441452	0.000375353	3.56355	chr6.24099389_A	chr8.59567391_G	FALSE
0.0214285	0.000156024	3.78929	chr6.23526253_C	chr8.59567391_G	FALSE
0.0144085	9.75e-05	3.90558	chr6.23663675_G	chr8.59567391_G	FALSE
0.0456746	0.000391477	-3.55242	chr7.1400000_G	chr8.63142910_G	FALSE
0.0168697	0.000117419	3.85989	chr3.67926794_G	chr8.71056244_G	FALSE
0.0203062	0.000146307	3.80536	chr3.67867399_A	chr8.71056244_G	FALSE
0.0368131	0.000300075	-3.62227	chr3.9502289_G	chr8.72066244_G	FALSE
0.0344179	0.000276394	-3.64363	chr3.9150185_G	chr8.72066244_G	FALSE
0.0345347	0.000277522	-3.64258	chr3.9080698_G	chr8.72066244_G	FALSE
0.0449069	0.000383344	-3.55798	chr3.8805698_G	chr8.72066244_G	FALSE
0.0344179	0.000276394	-3.64363	chr3.8855698_G	chr8.72066244_G	FALSE
0.0321869	0.000254698	-3.66476	chr3.9150185_G	chr8.73218696_A	FALSE
0.0324946	0.000257704	-3.66174	chr3.9080698_G	chr8.73218696_A	FALSE
0.0345474	0.000277652	-3.64246	chr3.9502289_G	chr8.73218696_A	FALSE
0.0316777	0.00024978	-3.66979	chr1.52745815_C	chr8.73218696_A	FALSE
0.0321869	0.000254698	-3.66476	chr3.8855698_G	chr8.73218696_A	FALSE
0.0203518	0.0001467	-3.80469	chr4.32969781_A	chr8.73316244_A	FALSE
0.0167614	0.000116509	-3.86181	chr4.32941376_A	chr8.73316244_A	FALSE
0.0186973	0.000132674	-3.82969	chr4.32629781_C	chr8.73316244_A	FALSE
0.0491359	0.000428539	3.52839	chr2.46355145_G	chr8.77896601_C	FALSE
0.0460001	0.000394938	3.55009	chr4.16278954_G	chr8.77896601_C	FALSE
0.0477002	0.000413106	3.53815	chr2.46355145_G	chr8.77929513_G	FALSE
0.0473584	0.000409422	3.54053	chr4.16278954_G	chr8.77929513_G	FALSE
0.0387865	0.000319832	3.60563	chr4.83769281_G	chr9.8400682_G	FALSE
0.0374138	0.000306065	3.61712	chr3.89672776_A	chr9.21729614_G	FALSE
0.0391473	0.000323489	3.60266	chr3.88334279_G	chr9.21729614_G	FALSE
0.036786	0.000299779	-3.62253	chr2.96421852_G	chr9.21729614_G	FALSE
0.028403	0.000218964	3.70357	chr1.111225507_G	chr9.22083732_A	FALSE
0.0455474	0.000390116	3.55334	chr3.33334782_C	chr9.22083732_A	FALSE
0.0475333	0.000411295	3.53932	chr3.33334782_C	chr9.22141976_T	FALSE
0.0292334	0.000226691	3.6947	chr1.111225507_G	chr9.22141976_T	FALSE
0.044641	0.000380526	3.55993	chr2.99067223_A	chr9.22416888_A	FALSE
0.044641	0.000380526	3.55993	chr2.99068699_G	chr9.22416888_A	FALSE
0.044641	0.000380526	3.55993	chr2.99063519_A	chr9.22416888_A	FALSE
0.0455361	0.000389996	3.55343	chr7.29204497_G	chr9.22617066_G	FALSE
0.0470943	0.00040659	3.54237	chr4.82343773_G	chr9.24500399_G	FALSE
0.0420586	0.000353472	3.57939	chr4.82650272_C	chr9.24500399_G	FALSE
0.0420586	0.000353472	3.57939	chr4.82502657_G	chr9.24500399_G	FALSE
0.033252	0.000265026	-3.6545	chr4.32969781_A	chr9.24780399_A	FALSE
0.0453463	0.000387991	-3.55479	chr4.32629781_C	chr9.24780399_A	FALSE
0.0286323	0.000221084	-3.7011	chr4.32941376_A	chr9.24780399_A	FALSE
0.0328272	0.000260862	-3.65859	chr8.63742910_C	chr9.24780399_A	FALSE
0.0332285	0.000264802	-3.65472	chr8.63831159_A	chr9.24780399_A	FALSE
0.00104722	4.63e-06	4.59484	chr1.5977619_G	chr9.26478151_G	FALSE
0.0014498	6.74e-06	4.51488	chr1.5722064_A	chr9.26478151_G	FALSE
0.0182672	0.000129087	3.83649	chr1.4716111_A	chr9.26478151_G	FALSE
0.041805	0.000350797	3.58139	chr2.61156351_G	chr9.26478151_G	FALSE
0.0122089	8.01e-05	3.953	chr1.4491288_A	chr9.26478151_G	FALSE
0.0014498	6.74e-06	4.51488	chr1.5820141_G	chr9.26478151_G	FALSE
0.0014498	6.74e-06	4.51488	chr1.5779386_G	chr9.26478151_G	FALSE
0.00111221	4.96e-06	4.58016	chr1.5692933_A	chr9.26478151_G	FALSE
0.0417916	0.000350656	3.5815	chr1.4566111_G	chr9.26478151_G	FALSE
0.0142074	9.59e-05	3.90959	chr1.4482778_A	chr9.26478151_G	FALSE
0.049195	0.000429168	3.52799	chr1.5540705_G	chr9.26478151_G	FALSE
0.0015469	7.27e-06	4.49878	chr1.5913801_A	chr9.26478151_G	FALSE
0.0469649	0.000405204	3.54328	chr3.55863887_C	chr9.26901025_T	FALSE
0.0324206	0.000256969	3.66248	chr9.22416888_A	chr9.26901025_T	TRUE
0.0351197	0.000283276	3.63725	chr9.21628294_G	chr9.26901025_T	TRUE
0.0372313	0.000304257	3.61867	chr4.51943991_G	chr9.26901025_T	FALSE
0.0110521	7.13e-05	3.98119	chr9.21658732_G	chr9.26901025_T	TRUE
0.047099	0.000406641	3.54234	chr3.55722330_T	chr9.26901025_T	FALSE
0.0391224	0.000323237	3.60286	chr3.56075037_A	chr9.26901025_T	FALSE
0.0197958	0.000141957	3.81288	chr9.22409808_A	chr9.26901025_T	TRUE
0.0368596	0.000300567	3.62185	chr9.21848750_A	chr9.26901025_T	TRUE
0.0463864	0.000399071	3.54733	chr9.21729614_G	chr9.26901025_T	TRUE
0.0327859	0.00026047	3.65898	chr4.52090558_G	chr9.26901025_T	FALSE
0.040256	0.000334712	3.59372	chr9.22409808_A	chr9.27022795_G	TRUE
0.044229	0.000376214	3.56295	chr2.99263519_G	chr9.27022795_G	FALSE
0.0315579	0.00024865	3.67096	chr2.99296847_G	chr9.27022795_G	FALSE
0.0457509	0.000392312	3.55186	chr9.21658732_G	chr9.27022795_G	TRUE
0.045132	0.000385711	3.55635	chr2.99353519_G	chr9.27022795_G	FALSE
0.0219494	0.000160557	3.78211	chr9.22409808_A	chr9.27275679_A	TRUE
0.0350795	0.000282885	3.63761	chr9.22416888_A	chr9.27275679_A	TRUE
0.0441007	0.000374889	3.56388	chr3.55863887_C	chr9.27275679_A	FALSE
0.0386006	0.000317952	3.60717	chr9.21628294_G	chr9.27275679_A	TRUE
0.0366984	0.000298918	3.62328	chr3.56075037_A	chr9.27275679_A	FALSE
0.0414741	0.000347312	3.58402	chr4.51943991_G	chr9.27275679_A	FALSE
0.03659	0.000297838	3.62422	chr4.52090558_G	chr9.27275679_A	FALSE
0.0442427	0.000376351	3.56285	chr3.55722330_T	chr9.27275679_A	FALSE
0.0125837	8.31e-05	3.94434	chr9.21658732_G	chr9.27275679_A	TRUE
0.0404631	0.000336868	3.59203	chr9.21848750_A	chr9.27275679_A	TRUE
0.0450052	0.00038438	3.55727	chr2.99263519_G	chr9.27733732_G	FALSE
0.032105	0.000253904	3.66557	chr2.99296847_G	chr9.27733732_G	FALSE
0.045821	0.000393026	3.55138	chr2.99353519_G	chr9.27733732_G	FALSE
0.0155707	0.000106774	3.88325	chr9.22617066_G	chr9.28354497_C	TRUE
0.0295385	0.000229552	3.69148	chr9.22801499_G	chr9.28354497_C	TRUE
0.022663	0.000166798	-3.77253	chr2.81431765_A	chr9.28354497_C	FALSE
0.0447492	0.000381678	3.55913	chr9.22827654_G	chr9.28354497_C	TRUE
0.0370682	0.000302625	3.62007	chr9.22416888_A	chr9.28354497_C	TRUE
0.0287859	0.000222532	3.69943	chr9.22937886_G	chr9.28354497_C	TRUE
0.0291628	0.000226049	3.69542	chr9.22409808_A	chr9.28354497_C	TRUE
0.0273854	0.000209542	3.71479	chr9.22886717_A	chr9.28354497_C	TRUE
0.0195713	0.000140048	3.81625	chr9.21658732_G	chr9.28354497_C	TRUE
0.0420931	0.000353817	3.57913	chr9.22899900_A	chr9.28354497_C	TRUE
0.0129245	8.57e-05	3.93669	chr9.22416888_A	chr9.28641662_G	TRUE
0.010777	6.92e-05	3.98824	chr9.21628294_G	chr9.28641662_G	TRUE
0.0423821	0.00035691	3.57684	chr9.22141976_T	chr9.28641662_G	TRUE
0.00889689	5.53e-05	4.04176	chr9.22409808_A	chr9.28641662_G	TRUE
0.0445256	0.000379313	3.56078	chr9.22083732_A	chr9.28641662_G	TRUE
0.0446323	0.000380426	3.56	chr9.21729614_G	chr9.28641662_G	TRUE
0.033978	0.000272137	3.64765	chr9.21658732_G	chr9.28641662_G	TRUE
0.0114913	7.47e-05	3.97009	chr9.21848750_A	chr9.28641662_G	TRUE
0.0289117	0.000223702	3.69809	chr9.22416888_A	chr9.28731843_G	TRUE
0.0208533	0.00015104	3.79741	chr9.22409808_A	chr9.28731843_G	TRUE
0.0210726	0.000152939	3.79428	chr9.21628294_G	chr9.28731843_G	TRUE
0.0223987	0.000164496	3.77602	chr9.21848750_A	chr9.28731843_G	TRUE
0.0293426	0.000227696	3.69356	chr2.74407716_A	chr9.28841616_G	FALSE
0.0117782	7.68e-05	3.96318	chr2.74451439_G	chr9.28841616_G	FALSE
0.0187562	0.000133164	3.82878	chr2.74602075_A	chr9.28841616_G	FALSE
0.0177647	0.000124875	3.8447	chr2.74507716_G	chr9.28841616_G	FALSE
0.0463098	0.000398243	3.54788	chr4.33679761_C	chr9.28841616_G	FALSE
0.0471523	0.000407198	3.54198	chr4.33524015_A	chr9.28841616_G	FALSE
0.0400705	0.000332848	3.59518	chr9.22409808_A	chr9.28860132_A	TRUE
0.0412067	0.000344551	3.58611	chr9.22409808_A	chr9.28908732_G	TRUE
0.00770215	4.67e-05	-4.08128	chr1.56429072_A	chr9.32345028_G	FALSE
0.0324213	0.000256978	-3.66247	chr1.108161816_G	chr9.32345028_G	FALSE
0.00697491	4.16e-05	-4.10836	chr1.56751564_G	chr9.32345028_G	FALSE
0.0466781	0.000402168	-3.54528	chr1.57028456_A	chr9.32345028_G	FALSE
0.0385545	0.000317497	-3.60755	chr1.57093717_A	chr9.32345028_G	FALSE
0.00487207	2.74e-05	-4.20481	chr1.56653972_G	chr9.32345028_G	FALSE
0.0305879	0.000239423	3.68068	chr3.11132289_A	chr9.33194708_G	FALSE
0.0178292	0.000125413	3.84363	chr9.19242066_A	chr9.33194708_G	TRUE
0.041618	0.000348809	3.58288	chr4.45916164_G	chr9.33194708_G	FALSE
0.0388911	0.000320911	-3.60475	chr7.49818959_C	chr9.33194708_G	FALSE
0.0105605	6.76e-05	3.99391	chr8.19818112_C	chr9.33194708_G	FALSE
0.0391429	0.000323444	3.60269	chr4.45831726_A	chr9.33194708_G	FALSE
0.0441634	0.000375539	3.56342	chr9.18417066_C	chr9.33194708_G	TRUE
0.0200908	0.000144466	3.80852	chr8.20160188_A	chr9.33194708_G	FALSE
0.0457029	0.000391796	3.55221	chr4.45863698_C	chr9.33194708_G	FALSE
0.0224903	0.000165293	-3.77481	chr7.50697495_C	chr9.33194708_G	FALSE
0.0452808	0.000387295	-3.55527	chr7.49750343_T	chr9.33194708_G	FALSE
0.041618	0.000348809	3.58288	chr4.45842724_G	chr9.33194708_G	FALSE
0.0408019	0.000340417	3.58928	chr1.18097442_A	chr9.33194708_G	FALSE
0.0322385	0.000255185	3.66427	chr9.18992100_C	chr9.33194708_G	TRUE
0.041618	0.000348809	3.58288	chr4.45884381_A	chr9.33194708_G	FALSE
0.0388911	0.000320911	-3.60475	chr7.49829067_G	chr9.33194708_G	FALSE
0.0301505	0.000235275	3.68517	chr1.26171417_A	chr9.33784491_G	FALSE
0.0330344	0.000262895	-3.65659	chr1.37509258_C	chr9.33784491_G	FALSE
0.00177066	8.49e-06	4.46516	chr1.26304076_A	chr9.33784491_G	FALSE
0.0331113	0.000263656	3.65584	chr1.26048593_T	chr9.33784491_G	FALSE
0.0188692	0.000134098	3.82704	chr3.16097752_G	chr9.33878923_G	FALSE
0.0437552	0.00037131	3.56641	chr3.16211290_C	chr9.33878923_G	FALSE
0.0182596	0.000129022	-3.83661	chr8.78891568_A	chr9.33878923_G	FALSE
0.00837676	5.15e-05	-4.0583	chr8.78891568_A	chr9.33912994_C	FALSE
0.0346502	0.000278657	3.64152	chr3.19185622_G	chr9.33912994_C	FALSE
0.0495429	0.000432884	3.5257	chr3.16211290_C	chr9.33912994_C	FALSE
0.0217339	0.000158706	3.78501	chr3.16097752_G	chr9.33912994_C	FALSE
0.0106637	6.84e-05	-3.99117	chr8.78891568_A	chr9.34012282_T	FALSE
0.0419693	0.000352507	3.58011	chr3.19185622_G	chr9.34012282_T	FALSE
0.0266568	0.000202823	3.72309	chr3.16097752_G	chr9.34012282_T	FALSE
0.0309588	0.000242929	3.67695	chr9.20904844_G	chr9.34842327_A	TRUE
0.013111	8.72e-05	3.93263	chr5.44280807_C	chr9.35403865_G	FALSE
0.0146916	9.97e-05	3.90001	chr2.108380979_G	chr9.35403865_G	FALSE
0.0315461	0.000248528	3.67108	chr1.15782177_C	chr9.35403865_G	FALSE
0.0317023	0.000250027	3.66954	chr1.15782177_C	chr9.35438628_G	FALSE
0.0131056	8.71e-05	3.93275	chr5.44280807_C	chr9.35438628_G	FALSE
0.0146246	9.92e-05	3.90128	chr2.108380979_G	chr9.35438628_G	FALSE
0.0208301	0.000150841	3.79774	chr8.36848263_A	chr9.36866515_G	FALSE
0.0237534	0.000176474	3.75833	chr8.36998354_A	chr9.36866515_G	FALSE
0.0229262	0.00016913	3.76904	chr8.36852741_T	chr9.36866515_G	FALSE
0.0335488	0.000267956	3.65166	chr8.36998263_G	chr9.36866515_G	FALSE
0.0291118	0.000225581	3.69595	chr8.34890409_C	chr9.36866515_G	FALSE
0.022229	0.000163007	3.77831	chr7.43370328_G	chr9.37349755_C	FALSE
0.0188314	0.000133779	3.82763	chr7.42490328_G	chr9.37349755_C	FALSE
0.0349868	0.000281954	-3.63847	chr4.60408270_G	chr9.37568723_G	FALSE
0.0343749	0.000275964	3.64404	chr1.56098629_G	chr9.37663000_G	FALSE
0.0469036	0.000404519	-3.54373	chr4.1292857_G	chr9.37663000_G	FALSE
0.0416978	0.000349669	3.58224	chr1.56124298_G	chr9.37663000_G	FALSE
0.0242613	0.000181012	-3.75192	chr4.60408270_G	chr9.37663000_G	FALSE
0.0336589	0.000269034	3.65062	chr1.56120130_G	chr9.37663000_G	FALSE
0.0336268	0.000268725	3.65092	chr1.56123373_C	chr9.37663000_G	FALSE
0.0343749	0.000275964	3.64404	chr1.56122541_C	chr9.37663000_G	FALSE
0.0227571	0.000167631	-3.77128	chr4.80013977_C	chr9.38127312_G	FALSE
0.0193663	0.00013833	-3.81932	chr4.79492847_G	chr9.38127312_G	FALSE
0.0193663	0.00013833	-3.81932	chr4.79475068_A	chr9.38127312_G	FALSE
0.0193663	0.00013833	-3.81932	chr4.79608610_G	chr9.38127312_G	FALSE
0.0174743	0.00012244	-3.84956	chr4.79494324_G	chr9.38127312_G	FALSE
0.0381857	0.000313789	3.61062	chr7.72074329_G	chr9.38385564_A	FALSE
0.0431984	0.000365493	3.57058	chr2.86207687_G	chr9.38385564_A	FALSE
0.00973518	6.14e-05	4.01671	chr8.35548263_T	chr9.38385564_A	FALSE
0.0369672	0.000301619	3.62094	chr7.71930961_A	chr9.38385564_A	FALSE
0.0161784	0.000111717	3.87214	chr8.36120691_C	chr9.38385564_A	FALSE
0.0379243	0.000311194	-3.61278	chr1.117135781_C	chr9.38768079_G	FALSE
0.0472985	0.000408794	-3.54094	chr1.116616221_C	chr9.38768079_G	FALSE
0.0226428	0.000166612	-3.77281	chr4.52680265_G	chr9.39385732_G	FALSE
0.0250125	0.000187817	-3.74259	chr4.52671201_C	chr9.39385732_G	FALSE
0.0488917	0.00042589	-3.53004	chr6.32367546_G	chr9.39601642_A	FALSE
0.0459838	0.000394769	-3.5502	chr6.32168746_A	chr9.39601642_A	FALSE
0.0471815	0.000407539	-3.54175	chr6.32088868_A	chr9.39601642_A	FALSE
0.0459838	0.000394769	-3.5502	chr6.31925212_A	chr9.39601642_A	FALSE
0.0488917	0.00042589	-3.53004	chr6.32279155_G	chr9.39601642_A	FALSE
0.0207239	0.000149921	-3.79927	chr3.29799016_G	chr9.44364205_T	FALSE
0.0331809	0.000264334	-3.65518	chr3.29807641_C	chr9.44364205_T	FALSE
0.0228046	0.000168056	-3.77064	chr3.29796774_T	chr9.44364205_T	FALSE
0.0228046	0.000168056	-3.77064	chr3.29797786_A	chr9.44364205_T	FALSE
0.0482988	0.000419575	-3.53402	chr1.38087036_A	chr9.44665275_G	FALSE
0.0436723	0.000370466	-3.56701	chr1.38745285_C	chr9.44665275_G	FALSE
0.00398902	2.18e-05	-4.25725	chr7.30921691_A	chr9.48484173_G	FALSE
0.00479418	2.69e-05	-4.20905	chr7.30922007_A	chr9.48484173_G	FALSE
0.00460997	2.57e-05	-4.21937	chr7.30921691_A	chr9.48581976_G	FALSE
0.00552801	3.17e-05	-4.17111	chr7.30922007_A	chr9.48581976_G	FALSE
0.00506399	2.87e-05	-4.19458	chr7.30922007_A	chr9.48726648_G	FALSE
0.00426493	2.35e-05	-4.23985	chr7.30921691_A	chr9.48726648_G	FALSE
0.00340664	1.81e-05	-4.29846	chr7.30921691_A	chr9.48747853_G	FALSE
0.00410137	2.25e-05	-4.25008	chr7.30922007_A	chr9.48747853_G	FALSE
0.00445433	2.47e-05	-4.2284	chr7.30922007_A	chr9.48767240_G	FALSE
0.00369964	1.99e-05	-4.27689	chr7.30921691_A	chr9.48767240_G	FALSE
0.0492307	0.000429524	3.52777	chr6.64700071_G	chr9.51551562_C	FALSE
0.0115816	7.53e-05	-3.96791	chr4.57363634_T	chr9.52684049_T	FALSE
0.0148328	0.000100842	-3.89723	chr4.57906101_G	chr9.52684049_T	FALSE
0.0121692	7.99e-05	-3.95389	chr4.57363634_T	chr9.52764010_T	FALSE
0.0155786	0.000106839	-3.8831	chr4.57906101_G	chr9.52764010_T	FALSE
0.0155786	0.000106839	-3.8831	chr4.57906101_G	chr9.52910063_G	FALSE
0.0121692	7.99e-05	-3.95389	chr4.57363634_T	chr9.52910063_G	FALSE
0.0266415	0.00020268	-3.72326	chr3.57383887_G	chr9.53414010_T	FALSE
0.00426742	2.35e-05	-4.23969	chr3.55613887_A	chr9.53414010_T	FALSE
0.0266415	0.00020268	-3.72326	chr3.57363887_A	chr9.53414010_T	FALSE
0.026613	0.000202425	-3.72359	chr3.55613887_A	chr9.53894010_A	FALSE
0.0172113	0.00012025	3.85402	chr4.11033035_A	chr9.54244010_G	FALSE
0.0389713	0.000321729	3.60408	chr4.11596779_A	chr9.54244010_G	FALSE
0.0178989	0.000126004	3.84247	chr4.10625351_A	chr9.54244010_G	FALSE
0.0325474	0.000258195	3.66125	chr4.11861065_G	chr9.54244010_G	FALSE
0.0365897	0.000297834	3.62423	chr4.11806503_A	chr9.54244010_G	FALSE
0.0336135	0.0002686	3.65104	chr8.78220875_G	chr9.54369010_C	FALSE
0.0447018	0.000381173	-3.55948	chr4.58132825_T	chr9.54388157_G	FALSE
0.0242442	0.000180862	3.75213	chr8.78220875_G	chr9.54388157_G	FALSE
0.0351727	0.000283783	-3.63679	chr4.57477920_G	chr9.54388157_G	FALSE
0.0352825	0.000284851	-3.63581	chr4.57527920_G	chr9.54388157_G	FALSE
0.0389203	0.000321193	-3.60452	chr4.57485124_G	chr9.54388157_G	FALSE
0.0364743	0.000296705	-3.62521	chr4.58026101_G	chr9.54388157_G	FALSE
0.0404168	0.00033639	-3.59241	chr2.60436614_G	chr9.54388157_G	FALSE
0.0447018	0.000381173	-3.55948	chr4.57344702_G	chr9.54388157_G	FALSE
0.0484158	0.000420817	-3.53323	chr2.60381928_G	chr9.54388157_G	FALSE
0.00880691	5.46e-05	-4.04459	chr1.1718472_C	chr9.55279415_A	FALSE
0.043886	0.000372675	-3.56544	chr2.38316190_C	chr9.55279415_A	FALSE
0.00880691	5.46e-05	-4.04459	chr1.1719065_G	chr9.55279415_A	FALSE
0.00333307	1.77e-05	-4.3041	chr1.1195243_C	chr9.55279415_A	FALSE
0.043886	0.000372675	-3.56544	chr2.38120427_A	chr9.55279415_A	FALSE
0.0101461	6.45e-05	-4.00516	chr8.4301212_C	chr9.56627344_G	FALSE
0.00873832	5.41e-05	-4.04674	chr8.4281648_A	chr9.56627344_G	FALSE
0.0285134	0.000219999	-3.70236	chr8.4811648_C	chr9.56627344_G	FALSE
0.0417439	0.000350168	3.58186	chr3.3128021_G	chr9.57981059_G	FALSE
0.0492943	0.000430194	3.52736	chr1.13048539_A	chr9.57981059_G	FALSE
0.0324976	0.000257733	-3.66171	chr5.83531594_G	chr9.58495237_A	FALSE
0.026827	0.000204382	-3.72114	chr5.83531594_G	chr9.58521535_A	FALSE
0.0433157	0.000366729	3.56969	chr3.65856806_A	chr9.62839794_G	FALSE
0.0252455	0.000189961	3.73971	chr3.65806806_G	chr9.62839794_G	FALSE
0.00786473	4.79e-05	4.07559	chr8.33617172_A	chr9.62839794_G	FALSE
0.0267623	0.000203794	3.72187	chr3.69081837_C	chr9.63007426_G	FALSE
0.0193688	0.000138353	3.81928	chr3.69111402_A	chr9.63007426_G	FALSE
0.0200634	0.000144234	3.80892	chr2.85309085_G	chr9.63438955_G	FALSE
0.0402523	0.000334674	3.59375	chr1.56549175_T	chr9.64441469_A	FALSE
0.037802	0.000309917	3.61386	chr1.56117139_G	chr9.64441469_A	FALSE
0.0293196	0.000227486	3.6938	chr1.55542985_G	chr9.64441469_A	FALSE
0.0318888	0.00025183	3.66768	chr1.55442985_G	chr9.64441469_A	FALSE
0.0293196	0.000227486	3.6938	chr1.55586418_C	chr9.64441469_A	FALSE
0.0473165	0.000408984	-3.54081	chr2.26700119_G	chr9.65373808_A	FALSE
0.0406283	0.000338577	-3.59071	chr2.26400119_G	chr9.65373808_A	FALSE
0.0473165	0.000408984	-3.54081	chr2.26818853_G	chr9.65373808_A	FALSE
0.0442784	0.000376719	-3.56259	chr2.26458770_G	chr9.65373808_A	FALSE
0.0442784	0.000376719	-3.56259	chr2.26476649_G	chr9.65373808_A	FALSE
0.0481948	0.000418463	-3.53472	chr2.26334518_G	chr9.65373808_A	FALSE
0.0442784	0.000376719	-3.56259	chr2.26491073_T	chr9.65373808_A	FALSE
0.0406283	0.000338577	-3.59071	chr2.26359894_G	chr9.65373808_A	FALSE
0.0406283	0.000338577	-3.59071	chr2.26421692_G	chr9.65373808_A	FALSE
0.0406283	0.000338577	-3.59071	chr2.26415999_G	chr9.65373808_A	FALSE
0.0406283	0.000338577	-3.59071	chr2.26309107_G	chr9.65373808_A	FALSE
0.0442784	0.000376719	-3.56259	chr2.26479017_G	chr9.65373808_A	FALSE
0.034314	0.000275405	-3.64456	chr2.26406302_G	chr9.65373808_A	FALSE
0.0448154	0.00038239	-3.55864	chr9.51111970_G	chr9.65793808_G	TRUE
0.00420737	2.31e-05	-4.24343	chr2.85966835_G	chr9.68689046_A	FALSE
0.00579198	3.35e-05	-4.15855	chr2.85892803_G	chr9.68689046_A	FALSE
0.0368827	0.000300799	-3.62165	chr9.58075177_A	chr9.68689046_A	TRUE
0.0223154	0.000163761	-3.77715	chr7.29422330_T	chr9.68689046_A	FALSE
0.0373499	0.000305431	3.61766	chr2.54572357_G	chr9.68689046_A	FALSE
0.0149852	0.000102058	-3.8943	chr9.57849783_A	chr9.68689046_A	TRUE
0.0213919	0.000155722	-3.78977	chr9.57546535_A	chr9.68689046_A	TRUE
0.00978232	6.18e-05	-4.01537	chr2.86107687_G	chr9.68689046_A	FALSE
0.00631673	3.71e-05	-4.13528	chr2.85874353_G	chr9.68689046_A	FALSE
0.0173059	0.000121038	-3.85241	chr7.29409194_C	chr9.68689046_A	FALSE
0.0407551	0.000339926	-3.58966	chr9.57895345_A	chr9.68689046_A	TRUE
0.0187553	0.000133155	-3.82879	chr7.29378674_C	chr9.68689046_A	FALSE
0.00647308	3.82e-05	-4.12862	chr2.86207687_G	chr9.68689046_A	FALSE
0.0202909	0.000146176	-3.80558	chr9.57482899_A	chr9.68689046_A	TRUE
0.0173059	0.000121038	-3.85241	chr7.29392371_G	chr9.68689046_A	FALSE
0.0452421	0.000386872	-3.55556	chr9.57981059_G	chr9.68689046_A	TRUE
0.00557798	3.21e-05	-4.16868	chr2.85374353_G	chr9.68689046_A	FALSE
0.0252529	0.000190027	-3.73963	chr9.57500467_G	chr9.68689046_A	TRUE
0.0241468	0.000179992	-3.75335	chr4.298414_G	chr9.71003186_G	FALSE
0.02928	0.000227126	-3.69421	chr3.55663887_G	chr9.71003186_G	FALSE
0.0320873	0.000253719	3.66576	chr9.59378540_G	chr9.72803808_C	TRUE
0.0262333	0.000198913	-3.72803	chr2.89952117_G	chr9.72803808_C	FALSE
0.0243376	0.0001817	-3.75096	chr4.298414_G	chr9.72803808_C	FALSE
0.0226217	0.000166428	3.77309	chr9.59178808_C	chr9.72803808_C	TRUE
0.00368163	1.98e-05	-4.27817	chr3.69452591_G	chr9.72803808_C	FALSE
0.024958	0.000187334	3.74324	chr9.59748770_G	chr9.72803808_C	TRUE
0.0166636	0.000115705	3.86351	chr7.89502199_A	chr9.72803808_C	FALSE
0.00263744	1.35e-05	-4.36443	chr3.69729483_A	chr9.72803808_C	FALSE
0.0351959	0.000284011	-3.63658	chr1.67585674_A	chr9.72803808_C	FALSE
0.021117	0.000153315	-3.79367	chr2.89482687_G	chr9.72803808_C	FALSE
0.024958	0.000187334	3.74324	chr9.59578808_G	chr9.72803808_C	TRUE
0.0364291	0.000296247	-3.62562	chr1.67599289_A	chr9.72803808_C	FALSE
0.0266288	0.000202567	-3.72341	chr2.89944575_G	chr9.72803808_C	FALSE
0.0222423	0.000163118	-3.77814	chr2.89972188_C	chr9.72803808_C	FALSE
0.0278868	0.000214165	-3.70922	chr1.67607765_G	chr9.72803808_C	FALSE
0.00263744	1.35e-05	-4.36443	chr3.69590139_A	chr9.72803808_C	FALSE
0.0208045	0.000150611	-3.79812	chr2.89955226_G	chr9.72803808_C	FALSE
0.0278868	0.000214165	-3.70922	chr1.67643754_G	chr9.72803808_C	FALSE
0.0126374	8.35e-05	3.94311	chr7.89649814_A	chr9.72803808_C	FALSE
0.0219683	0.000160724	-3.78185	chr2.89942687_G	chr9.72803808_C	FALSE
0.00202063	9.89e-06	-4.43205	chr3.69489087_G	chr9.72803808_C	FALSE
0.00360755	1.94e-05	-4.28349	chr3.69346078_G	chr9.72803808_C	FALSE
0.0343393	0.000275636	3.64434	chr7.89496013_G	chr9.72803808_C	FALSE
0.00466625	2.61e-05	-4.21615	chr4.92376524_G	chr9.79293836_G	FALSE
0.0185259	0.000131237	-3.83239	chr4.91893373_A	chr9.79293836_G	FALSE
0.00734446	4.42e-05	-4.09428	chr4.92840810_G	chr9.79293836_G	FALSE
0.0425176	0.000358349	-3.57578	chr1.36045577_A	chr9.79500005_A	FALSE
0.0094454	5.93e-05	-4.02509	chr4.92840810_G	chr9.79500005_A	FALSE
0.0060085	3.5e-05	-4.14866	chr4.92376524_G	chr9.79500005_A	FALSE
0.0425176	0.000358349	-3.57578	chr1.36021758_G	chr9.79500005_A	FALSE
0.0225634	0.000165917	-3.77386	chr4.91893373_A	chr9.79500005_A	FALSE
0.0469266	0.000404783	3.54356	chr6.35959230_G	chr9.79877142_C	FALSE
0.0455396	0.000390036	-3.5534	chr1.58661813_G	chr9.79877142_C	FALSE
0.0469266	0.000404783	3.54356	chr6.36053965_A	chr9.79877142_C	FALSE
0.0469266	0.000404783	3.54356	chr6.36041663_G	chr9.79877142_C	FALSE
0.0179655	0.000126581	3.84134	chr6.35950353_A	chr9.80272885_G	FALSE
0.0455242	0.000389871	-3.55351	chr2.26500119_G	chr9.80272885_G	FALSE
0.0360017	0.000292014	-3.62936	chr5.106763419_G	chr9.80272885_G	FALSE
0.0252098	0.000189638	3.74015	chr6.35782355_A	chr9.80272885_G	FALSE
0.0463904	0.000399114	-3.5473	chr1.58661813_G	chr9.80272885_G	FALSE
0.032238	0.000255179	-3.66428	chr5.106790489_G	chr9.80272885_G	FALSE
0.020245	0.000145787	3.80625	chr6.35787172_A	chr9.80272885_G	FALSE
0.0156627	0.000107529	3.88152	chr6.35959230_G	chr9.80272885_G	FALSE
0.0156627	0.000107529	3.88152	chr6.36053965_A	chr9.80272885_G	FALSE
0.0463145	0.000398291	-3.54785	chr3.29796181_G	chr9.80272885_G	FALSE
0.0156627	0.000107529	3.88152	chr6.36041663_G	chr9.80272885_G	FALSE
0.0147647	0.000100287	-3.89858	chr4.91893373_A	chr9.80272885_G	FALSE
0.0260955	0.000197637	-3.72967	chr4.92376524_G	chr9.80272885_G	FALSE
0.0269596	0.000205635	-3.71958	chr5.106779086_C	chr9.80272885_G	FALSE
0.0309255	0.000242623	-3.67727	chr8.80406680_G	chr9.80930867_G	FALSE
0.00579587	3.36e-05	4.15837	chr1.89658743_G	chr9.84350442_A	FALSE
0.00824861	5.06e-05	4.06252	chr1.89766607_G	chr9.84350442_A	FALSE
0.0057573	3.33e-05	4.16015	chr1.89663176_G	chr9.84350442_A	FALSE
0.00579587	3.36e-05	4.15837	chr1.89678364_G	chr9.84350442_A	FALSE
0.00579587	3.36e-05	4.15837	chr1.89749076_G	chr9.84350442_A	FALSE
0.00607303	3.54e-05	4.14583	chr1.89654149_G	chr9.84350442_A	FALSE
0.0119363	7.81e-05	3.95938	chr1.89786607_G	chr9.84350442_A	FALSE
0.00636979	3.74e-05	4.13301	chr1.89649940_C	chr9.84350442_A	FALSE
0.00579587	3.36e-05	4.15837	chr1.89729490_G	chr9.84350442_A	FALSE
0.0393952	0.000325983	-3.60064	chr9.80930867_G	chr10.474324_C	FALSE
0.0393952	0.000325983	-3.60064	chr9.80907336_A	chr10.474324_C	FALSE
0.0277952	0.000213305	-3.71025	chr9.80907336_A	chr10.337500_G	FALSE
0.0277952	0.000213305	-3.71025	chr9.80930867_G	chr10.337500_G	FALSE
0.0300437	0.000234276	-3.68626	chr7.22398039_G	chr10.246054_G	FALSE
0.0213322	0.00015519	-3.79063	chr7.22398039_G	chr10.200000_T	FALSE
0.0322986	0.00025581	3.66364	chr5.24028132_G	chr10.58560_G	FALSE
0.0230675	0.000170399	3.76716	chr5.24028132_G	chr10.737500_G	FALSE
0.0477982	0.000414142	-3.53748	chr7.23158039_C	chr10.1285543_G	FALSE
0.025642	0.000193534	3.73499	chr7.50606647_C	chr10.8015476_A	FALSE
0.0315241	0.000248312	3.67131	chr7.50354638_G	chr10.8015476_A	FALSE
0.0233934	0.000173282	3.76293	chr7.50554638_G	chr10.8015476_A	FALSE
0.0262034	0.00019864	-3.72838	chr5.90809097_A	chr10.8216806_A	FALSE
0.0158694	0.000109209	-3.87772	chr5.90656991_G	chr10.8216806_A	FALSE
0.0158694	0.000109209	-3.87772	chr5.90737377_A	chr10.8216806_A	FALSE
0.0467264	0.000402684	-3.54494	chr5.90656991_G	chr10.8912283_G	FALSE
0.0467264	0.000402684	-3.54494	chr5.90737377_A	chr10.8912283_G	FALSE
0.0461359	0.000396402	-3.54911	chr6.80887885_G	chr10.8912283_G	FALSE
0.0308333	0.000241744	-3.6782	chr5.90809097_A	chr10.8912283_G	FALSE
0.0495393	0.000432845	-3.52572	chr6.80973599_G	chr10.8912283_G	FALSE
0.0309041	0.000242426	-3.67748	chr4.33049781_G	chr10.9757283_G	FALSE
0.0297542	0.000231567	-3.68924	chr4.33049781_G	chr10.9788007_G	FALSE
0.0334093	0.000266559	-3.65301	chr4.33049781_G	chr10.9857283_G	FALSE
0.0295425	0.000229589	-3.69144	chr3.50843364_G	chr10.10257283_G	FALSE
0.0337784	0.000270208	-3.64949	chr3.51136960_G	chr10.10257283_G	FALSE
0.0486424	0.000423274	-3.53168	chr4.33049781_G	chr10.10257283_G	FALSE
0.0156928	0.000107779	3.88095	chr3.22194511_G	chr10.10257283_G	FALSE
0.0287271	0.000221988	3.70006	chr3.22732607_G	chr10.10257283_G	FALSE
0.0356968	0.000288955	3.6321	chr3.22308991_A	chr10.10257283_G	FALSE
0.0112097	7.25e-05	-3.97712	chr4.33049781_G	chr10.10743088_A	FALSE
0.0112097	7.25e-05	-3.97712	chr4.33049781_G	chr10.10752711_G	FALSE
0.0181736	0.00012831	-3.83798	chr4.33049781_G	chr10.11211925_C	FALSE
0.0477325	0.000413443	3.53793	chr3.22308991_A	chr10.11211925_C	FALSE
0.0216536	0.000158012	3.78611	chr3.22194511_G	chr10.11211925_C	FALSE
0.0237292	0.000176256	3.75864	chr3.22732607_G	chr10.11211925_C	FALSE
0.0281288	0.000216396	-3.70658	chr6.65333404_A	chr10.11415983_G	FALSE
0.0497752	0.000435374	3.52417	chr3.22194511_G	chr10.11415983_G	FALSE
0.0207877	0.000150469	-3.79835	chr4.89505370_C	chr10.13424316_G	FALSE
0.0432015	0.000365527	3.57055	chr2.28019982_G	chr10.13424316_G	FALSE
0.0437161	0.00037091	-3.5667	chr4.89020228_A	chr10.13424316_G	FALSE
0.0431417	0.000364901	-3.57101	chr4.89014259_G	chr10.13424316_G	FALSE
0.0400792	0.000332948	-3.59511	chr9.52546727_G	chr10.13974316_G	FALSE
0.0255385	0.000192607	-3.73621	chr4.89020228_A	chr10.13974316_G	FALSE
0.0236429	0.000175491	-3.75974	chr4.89014259_G	chr10.13974316_G	FALSE
0.017374	0.000121609	3.85124	chr7.89496013_G	chr10.14513154_G	FALSE
0.0358633	0.000290617	3.63061	chr7.89649814_A	chr10.14513154_G	FALSE
0.0318049	0.000251009	3.66853	chr7.89502199_A	chr10.14513154_G	FALSE
0.0302967	0.000236649	3.68368	chr7.89649814_A	chr10.14963017_C	FALSE
0.0246282	0.000184308	3.74736	chr7.89496013_G	chr10.14963017_C	FALSE
0.0435652	0.000369317	3.56783	chr7.89502199_A	chr10.14963017_C	FALSE
0.00650772	3.84e-05	4.1272	chr4.62697768_G	chr10.15096351_A	FALSE
0.0051644	2.93e-05	4.18935	chr4.63108562_C	chr10.15096351_A	FALSE
0.0051916	2.95e-05	4.18795	chr4.62947768_G	chr10.15096351_A	FALSE
0.00464351	2.59e-05	4.21742	chr4.63073087_T	chr10.15096351_A	FALSE
0.045159	0.000386007	3.55615	chr8.72066244_G	chr10.15996351_A	FALSE
0.0210802	0.000153003	3.79418	chr3.33188904_G	chr10.18478063_G	FALSE
0.0145015	9.82e-05	3.90373	chr3.33065214_G	chr10.18478063_G	FALSE
0.0261067	0.000197734	3.72954	chr3.33137608_G	chr10.18478063_G	FALSE
0.0228788	0.000168715	3.76966	chr3.33175358_G	chr10.18478063_G	FALSE
0.0477058	0.000413162	-3.53811	chr1.117916221_T	chr10.21567898_C	FALSE
0.0258705	0.000195609	3.73229	chr4.63073087_T	chr10.25830094_A	FALSE
0.0279552	0.000214794	3.70848	chr4.63108562_C	chr10.25830094_A	FALSE
0.0281237	0.000216346	3.70664	chr4.62947768_G	chr10.25830094_A	FALSE
0.00311674	1.63e-05	4.3215	chr4.43692678_G	chr10.39277477_A	FALSE
0.0409638	0.00034206	3.58802	chr4.43947456_G	chr10.39277477_A	FALSE
0.0260182	0.000196935	3.73057	chr8.28483266_G	chr10.39330096_C	FALSE
0.0253821	0.000191196	3.73807	chr8.28496686_G	chr10.39330096_C	FALSE
0.0280213	0.000215403	3.70775	chr8.28491007_C	chr10.39330096_C	FALSE
0.0260182	0.000196935	3.73057	chr8.28485596_T	chr10.39330096_C	FALSE
0.0260182	0.000196935	3.73057	chr8.28485188_G	chr10.39330096_C	FALSE
0.048907	0.000426049	3.52994	chr5.15687418_A	chr10.39330096_C	FALSE
0.0251682	0.000189257	3.74065	chr8.28498826_G	chr10.39330096_C	FALSE
0.0199147	0.000142979	3.8111	chr8.29005969_G	chr10.39330096_C	FALSE
0.0476335	0.000412379	3.53862	chr5.16569992_G	chr10.39330096_C	FALSE
0.0201042	0.000144584	3.80831	chr8.28898826_G	chr10.39330096_C	FALSE
0.0231132	0.000170803	3.76656	chr8.28633595_G	chr10.39330096_C	FALSE
0.0248699	0.000186525	3.74434	chr5.67568938_G	chr10.39376284_A	FALSE
0.0280735	0.000215878	3.70719	chr5.67568938_G	chr10.39377832_A	FALSE
0.0144729	9.8e-05	3.90429	chr8.28491007_C	chr10.39706903_G	FALSE
0.013409	8.95e-05	3.92616	chr8.28485596_T	chr10.39706903_G	FALSE
0.0100557	6.38e-05	4.00766	chr8.28898826_G	chr10.39706903_G	FALSE
0.013409	8.95e-05	3.92616	chr8.28485188_G	chr10.39706903_G	FALSE
0.0117461	7.66e-05	3.96393	chr8.28633595_G	chr10.39706903_G	FALSE
0.0130924	8.7e-05	3.93304	chr8.28496686_G	chr10.39706903_G	FALSE
0.00995572	6.31e-05	4.01048	chr8.29005969_G	chr10.39706903_G	FALSE
0.013409	8.95e-05	3.92616	chr8.28483266_G	chr10.39706903_G	FALSE
0.0128048	8.48e-05	3.93934	chr8.28498826_G	chr10.39706903_G	FALSE
0.0416262	0.000348905	-3.58281	chr7.34638674_G	chr10.41119141_G	FALSE
0.0310534	0.000243861	-3.67596	chr2.62257674_G	chr10.41798157_A	FALSE
0.0390148	0.000322153	-3.60374	chr1.52709262_A	chr10.42535808_T	FALSE
0.0390148	0.000322153	-3.60374	chr1.52703837_A	chr10.42535808_T	FALSE
0.0390148	0.000322153	-3.60374	chr1.52687574_G	chr10.42535808_T	FALSE
0.0427665	0.000360981	-3.57385	chr1.52522161_A	chr10.42535808_T	FALSE
0.0260778	0.000197471	-3.72988	chr9.32141299_G	chr10.44336493_C	FALSE
0.0266364	0.000202634	-3.72332	chr9.32266454_G	chr10.44336493_C	FALSE
0.0163287	0.000112926	-3.86949	chr9.32913755_A	chr10.44336493_C	FALSE
0.0155752	0.000106811	-3.88316	chr9.33094708_A	chr10.44336493_C	FALSE
0.0109098	7.02e-05	-3.98485	chr9.33013755_A	chr10.44336493_C	FALSE
0.0258916	0.000195797	-3.73204	chr8.8899505_A	chr10.44336493_C	FALSE
0.0471587	0.000407277	-3.54193	chr9.32242089_C	chr10.44336493_C	FALSE
0.0109098	7.02e-05	-3.98485	chr9.33028041_C	chr10.44336493_C	FALSE
0.00900725	5.61e-05	-4.03833	chr9.32999469_G	chr10.44336493_C	FALSE
0.0160054	0.000110315	-3.87524	chr9.33028041_C	chr10.45176257_G	FALSE
0.0366945	0.000298881	-3.62331	chr9.32141299_G	chr10.45176257_G	FALSE
0.0238049	0.000176935	-3.75767	chr9.32913755_A	chr10.45176257_G	FALSE
0.0227614	0.000167672	-3.77122	chr9.33094708_A	chr10.45176257_G	FALSE
0.0160054	0.000110315	-3.87524	chr9.33013755_A	chr10.45176257_G	FALSE
0.0464862	0.000400124	-3.54663	chr8.8899505_A	chr10.45176257_G	FALSE
0.0374461	0.000306393	-3.61684	chr9.32266454_G	chr10.45176257_G	FALSE
0.0132208	8.81e-05	-3.93024	chr9.32999469_G	chr10.45176257_G	FALSE
0.047652	0.000412582	3.53849	chr5.2433067_G	chr10.47278252_A	FALSE
0.0424499	0.000357615	3.57632	chr5.2433067_G	chr10.47944918_T	FALSE
0.0482829	0.000419391	3.53413	chr2.96421852_G	chr10.49989640_A	FALSE
0.0499962	0.000437775	3.5227	chr2.96421852_G	chr10.50064640_T	FALSE
0.0261719	0.000198348	3.72876	chr8.10408296_T	chr10.55367259_G	FALSE
0.0403853	0.00033605	3.59267	chr8.9649495_G	chr10.55367259_G	FALSE
0.0240258	0.000178893	3.7549	chr8.9692807_G	chr10.55367259_G	FALSE
0.039883	0.000330915	3.59671	chr8.9613923_A	chr10.55367259_G	FALSE
0.049317	0.000430449	3.5272	chr7.86389120_G	chr10.58147259_G	FALSE
0.00435068	2.4e-05	-4.23464	chr9.72253808_C	chr10.61181225_A	FALSE
0.0464471	0.000399718	3.5469	chr3.1592857_G	chr10.61199959_C	FALSE
0.0023372	1.17e-05	-4.39531	chr9.72253808_C	chr10.61199959_C	FALSE
0.0474016	0.00040989	3.54023	chr5.93495086_A	chr10.61225491_A	FALSE
0.00857742	5.3e-05	-4.05182	chr9.72253808_C	chr10.61225491_A	FALSE
0.0432405	0.000365939	3.57026	chr5.93495086_A	chr10.61232935_C	FALSE
0.00913516	5.7e-05	-4.03442	chr9.72253808_C	chr10.61232935_C	FALSE
0.00846096	5.21e-05	-4.05553	chr9.72253808_C	chr10.61252451_A	FALSE
0.0460958	0.000395978	3.54939	chr5.93495086_A	chr10.61252451_A	FALSE
0.00860358	5.32e-05	-4.05099	chr9.72253808_C	chr10.61262659_G	FALSE
0.0472648	0.000408438	3.54117	chr5.93495086_A	chr10.61262659_G	FALSE
0.0185888	0.000131758	-3.83141	chr3.68581732_A	chr10.71424385_C	FALSE
0.00949548	5.97e-05	-4.02363	chr3.68581732_A	chr10.71591052_A	FALSE
0.00949548	5.97e-05	-4.02363	chr3.68581732_A	chr10.71935843_G	FALSE
0.0397062	0.000329123	-3.59813	chr4.56749348_G	chr10.72291052_G	FALSE
0.0414952	0.000347523	3.58386	chr8.63142910_G	chr10.78134548_T	FALSE
0.0302727	0.000236418	3.68393	chr5.2806666_G	chr10.78943570_G	FALSE
0.00836366	5.14e-05	4.05873	chr5.2586754_G	chr10.78943570_G	FALSE
0.00738453	4.45e-05	4.09281	chr7.11153055_G	chr10.79764998_G	FALSE
0.0169571	0.000118149	3.85837	chr7.11153055_G	chr10.82489170_A	FALSE
0.0457233	0.000392	3.55207	chr5.10487401_G	chr11.0_G	FALSE
0.046319	0.000398342	3.54781	chr3.48440529_G	chr11.500000_T	FALSE
0.0314021	0.000247145	3.67252	chr3.48146611_G	chr11.1911666_G	FALSE
0.00375689	2.03e-05	4.2729	chr3.54733733_G	chr11.1911666_G	FALSE
0.0041317	2.26e-05	4.24818	chr3.54665797_G	chr11.1911666_G	FALSE
0.00388623	2.11e-05	4.26414	chr3.54627922_G	chr11.1911666_G	FALSE
0.0422835	0.000355862	3.57762	chr3.48346611_G	chr11.1911666_G	FALSE
0.00385378	2.09e-05	4.26628	chr3.54590150_G	chr11.1911666_G	FALSE
0.0322032	0.000254849	3.66461	chr3.48440529_G	chr11.1911666_G	FALSE
0.0276756	0.000212235	3.71153	chr3.53774793_G	chr11.1911666_G	FALSE
0.0276756	0.000212235	3.71153	chr3.53788035_G	chr11.1911666_G	FALSE
0.00385378	2.09e-05	4.26628	chr3.54596097_G	chr11.1911666_G	FALSE
0.0273884	0.000209575	3.71475	chr3.48085052_C	chr11.1911666_G	FALSE
0.00385378	2.09e-05	4.26628	chr3.54608332_G	chr11.1911666_G	FALSE
0.0273884	0.000209575	3.71475	chr3.48046611_G	chr11.1911666_G	FALSE
0.0269221	0.000205294	-3.72	chr2.67403083_G	chr11.2511666_G	FALSE
0.0337905	0.000270329	-3.64938	chr2.67852432_G	chr11.2511666_G	FALSE
0.0279012	0.000214301	-3.70906	chr2.67403083_G	chr11.2551666_G	FALSE
0.03497	0.000281797	-3.63861	chr2.67852432_G	chr11.2551666_G	FALSE
0.00118733	5.35e-06	4.56411	chr6.36770926_C	chr11.3945338_A	FALSE
0.0478253	0.000414439	3.53729	chr6.39193207_G	chr11.3945338_A	FALSE
0.0012377	5.62e-06	4.55385	chr6.36873749_G	chr11.3945338_A	FALSE
0.0457486	0.000392287	3.55187	chr6.39279587_G	chr11.4402677_A	FALSE
0.0421858	0.000354837	3.57838	chr6.39321426_G	chr11.4402677_A	FALSE
0.0010727	4.76e-06	4.58896	chr6.36873749_G	chr11.4402677_A	FALSE
0.0383113	0.000315048	3.60957	chr6.39193207_G	chr11.4402677_A	FALSE
0.00102292	4.51e-06	4.60049	chr6.36770926_C	chr11.4402677_A	FALSE
0.0409812	0.000342233	3.58789	chr6.39120926_G	chr11.4402677_A	FALSE
0.00110152	4.91e-06	4.58253	chr6.36770926_C	chr11.4470813_A	FALSE
0.0385697	0.000317647	3.60742	chr6.39120926_G	chr11.4470813_A	FALSE
0.0431343	0.000364827	3.57106	chr6.39279587_G	chr11.4470813_A	FALSE
0.0397815	0.000329898	3.59752	chr6.39321426_G	chr11.4470813_A	FALSE
0.00115355	5.18e-06	4.57119	chr6.36873749_G	chr11.4470813_A	FALSE
0.0360415	0.000292399	3.62902	chr6.39193207_G	chr11.4470813_A	FALSE
0.0479616	0.000415936	3.53633	chr6.39279587_G	chr11.4877160_A	FALSE
0.00132739	6.09e-06	4.53665	chr6.36873749_G	chr11.4877160_A	FALSE
0.0402703	0.000334861	3.5936	chr6.39193207_G	chr11.4877160_A	FALSE
0.0429627	0.000363037	3.57236	chr6.39120926_G	chr11.4877160_A	FALSE
0.00126847	5.78e-06	4.54785	chr6.36770926_C	chr11.4877160_A	FALSE
0.0442276	0.000376198	3.56296	chr6.39321426_G	chr11.4877160_A	FALSE
0.0481032	0.000417468	3.53536	chr6.37720926_G	chr11.5066967_T	FALSE
0.0454961	0.000389561	3.55372	chr6.37720926_G	chr11.5204400_G	FALSE
0.0454961	0.000389561	3.55372	chr6.37720926_G	chr11.5524945_A	FALSE
0.0319527	0.000252422	3.66708	chr6.37720926_G	chr11.5530345_G	FALSE
0.0204627	0.000147669	3.80304	chr9.52546727_G	chr11.6049304_G	FALSE
0.0330171	0.000262733	3.65675	chr9.27308003_G	chr11.6263592_G	FALSE
0.0109551	7.05e-05	-3.98368	chr9.83784761_G	chr11.6263592_G	FALSE
0.0394347	0.000326369	-3.60033	chr2.47237604_G	chr11.5949304_G	FALSE
0.0133489	8.91e-05	3.92746	chr9.52546727_G	chr11.5949304_G	FALSE
0.035031	0.000282393	3.63806	chr2.63829923_G	chr11.11798074_G	FALSE
0.035031	0.000282393	3.63806	chr2.63760939_A	chr11.11798074_G	FALSE
0.0323752	0.000256535	-3.66291	chr5.5042222_A	chr11.11798074_G	FALSE
0.0303886	0.000237534	-3.68272	chr5.5326779_A	chr11.11798074_G	FALSE
0.0348182	0.000280324	3.63997	chr2.63969600_G	chr11.11798074_G	FALSE
0.035031	0.000282393	3.63806	chr2.64029572_A	chr11.11798074_G	FALSE
0.0370118	0.000302057	3.62056	chr6.59193497_G	chr11.13248113_G	FALSE
0.0392416	0.000324441	3.60189	chr3.4437365_G	chr11.13248113_G	FALSE
0.0370118	0.000302057	3.62056	chr6.59208691_T	chr11.13248113_G	FALSE
0.0481392	0.000417865	3.5351	chr10.61269615_G	chr11.13522399_A	FALSE
0.0154635	0.000105907	-3.88524	chr7.27088674_G	chr11.13522399_A	FALSE
0.0486517	0.000423372	3.53162	chr10.61250426_C	chr11.13522399_A	FALSE
0.00869912	5.38e-05	-4.04797	chr7.27788674_C	chr11.13522399_A	FALSE
0.0475318	0.000411277	3.53933	chr1.109608840_C	chr11.13522399_A	FALSE
0.0373702	0.00030563	3.61749	chr6.59208691_T	chr11.13555732_G	FALSE
0.0373702	0.00030563	3.61749	chr6.59193497_G	chr11.13555732_G	FALSE
0.0445762	0.000379841	3.56041	chr3.4437365_G	chr11.13555732_G	FALSE
0.028413	0.000219063	3.70345	chr9.29397621_A	chr11.13695732_G	FALSE
0.0280783	0.000215924	3.70714	chr9.29397621_A	chr11.13755732_C	FALSE
0.0250139	0.000187828	3.74258	chr9.29397621_A	chr11.13829065_G	FALSE
0.04457	0.000379777	3.56045	chr9.28908732_G	chr11.14097155_G	FALSE
0.0490676	0.000427777	3.52886	chr9.28860132_A	chr11.14097155_G	FALSE
0.0464571	0.000399821	3.54683	chr9.28908732_G	chr11.14193827_G	FALSE
0.0324183	0.000256948	3.6625	chr9.29397621_A	chr11.14193827_G	FALSE
0.018975	0.000134999	-3.82538	chr8.79805802_A	chr11.14931000_G	FALSE
0.0344922	0.000277109	-3.64296	chr8.78891568_A	chr11.14931000_G	FALSE
0.00567884	3.28e-05	-4.16383	chr8.80499295_G	chr11.14931000_G	FALSE
0.0173105	0.000121075	3.85233	chr9.29397621_A	chr11.14931000_G	FALSE
0.048118	0.000417645	3.53524	chr9.28860132_A	chr11.14931000_G	FALSE
0.00652051	3.85e-05	-4.12668	chr8.80525414_T	chr11.14931000_G	FALSE
0.0398289	0.000330369	3.59714	chr9.28908732_G	chr11.14931000_G	FALSE
0.0148124	0.000100674	-3.89764	chr4.51943991_G	chr11.17397551_G	FALSE
0.0168506	0.000117258	-3.86023	chr4.52090558_G	chr11.17397551_G	FALSE
0.0199147	0.000142979	-3.81109	chr4.52263991_G	chr11.17397551_G	FALSE
0.0141453	9.54e-05	-3.91084	chr4.52108502_A	chr11.17397551_G	FALSE
0.00569349	3.29e-05	4.16315	chr11.11962050_G	chr11.17666745_C	TRUE
0.027841	0.000213733	3.70974	chr11.11798074_G	chr11.17666745_C	TRUE
0.00256493	1.3e-05	4.37158	chr11.10103113_G	chr11.17666745_C	TRUE
0.0361841	0.000293806	3.62777	chr9.29397621_A	chr11.14000494_G	FALSE
0.0477802	0.000413955	3.5376	chr9.29397621_A	chr11.14010620_G	FALSE
0.0285838	0.000220641	3.70162	chr8.32017397_G	chr11.19657654_G	FALSE
0.0324164	0.000256931	3.66251	chr8.31467397_G	chr11.19657654_G	FALSE
0.0308489	0.000241898	3.67804	chr8.31767397_G	chr11.19657654_G	FALSE
0.0269148	0.000205222	3.72009	chr8.31481431_T	chr11.19657654_G	FALSE
0.0381226	0.000313173	3.61113	chr8.31470548_C	chr11.19657654_G	FALSE
0.0321067	0.000253923	3.66555	chr8.31500731_G	chr11.19657654_G	FALSE
0.0269148	0.000205222	3.72009	chr8.31481431_T	chr11.19735110_A	FALSE
0.0381226	0.000313173	3.61113	chr8.31470548_C	chr11.19735110_A	FALSE
0.0308489	0.000241898	3.67804	chr8.31767397_G	chr11.19735110_A	FALSE
0.0324164	0.000256931	3.66251	chr8.31467397_G	chr11.19735110_A	FALSE
0.0285838	0.000220641	3.70162	chr8.32017397_G	chr11.19735110_A	FALSE
0.0321067	0.000253923	3.66555	chr8.31500731_G	chr11.19735110_A	FALSE
0.0199418	0.000143197	3.81071	chr3.69421820_G	chr11.20321290_C	FALSE
0.0211708	0.000153795	3.79289	chr3.69569312_T	chr11.20321290_C	FALSE
0.0116699	7.6e-05	3.96578	chr3.69513762_G	chr11.20321290_C	FALSE
0.0237939	0.000176835	3.75781	chr3.69197292_G	chr11.20321290_C	FALSE
0.0241093	0.000179656	-3.75382	chr4.65244594_G	chr11.21558660_G	FALSE
0.0289954	0.000224481	-3.6972	chr4.65262704_G	chr11.21558660_G	FALSE
0.0427111	0.0003604	-3.57428	chr4.65044594_C	chr11.21558660_G	FALSE
0.0281471	0.000216577	-3.70637	chr4.65244594_G	chr11.21618922_G	FALSE
0.0493863	0.000431186	-3.52674	chr4.65044594_C	chr11.21618922_G	FALSE
0.0337507	0.000269947	-3.64974	chr4.65262704_G	chr11.21618922_G	FALSE
0.00298324	1.55e-05	-4.33281	chr8.32622861_G	chr11.24139603_G	FALSE
0.00370374	2e-05	-4.27661	chr8.32622861_G	chr11.24975872_A	FALSE
0.04973	0.000434893	-3.52446	chr9.81097142_A	chr11.24975872_A	FALSE
0.0473123	0.000408939	-3.54084	chr9.81097142_A	chr11.25074115_C	FALSE
0.00339858	1.81e-05	-4.29907	chr8.32622861_G	chr11.25074115_C	FALSE
0.0473123	0.000408939	-3.54084	chr9.81097142_A	chr11.25219811_A	FALSE
0.00339858	1.81e-05	-4.29907	chr8.32622861_G	chr11.25219811_A	FALSE
0.0291934	0.000226328	3.69511	chr6.23302435_G	chr11.27178282_G	FALSE
0.043753	0.00037128	3.56643	chr6.23735103_C	chr11.27178282_G	FALSE
0.0459177	0.000394059	3.55068	chr6.23566266_G	chr11.27178282_G	FALSE
0.0310715	0.000244028	3.67579	chr6.23760795_G	chr11.27178282_G	FALSE
0.0339465	0.000271822	3.64795	chr6.23479059_A	chr11.27178282_G	FALSE
0.0459177	0.000394059	3.55068	chr6.23543781_G	chr11.27178282_G	FALSE
0.0293337	0.000227614	3.69366	chr6.23237260_A	chr11.27178282_G	FALSE
0.0459177	0.000394059	3.55068	chr6.23526253_C	chr11.27178282_G	FALSE
0.0461919	0.000397012	3.5487	chr6.23493512_A	chr11.27178282_G	FALSE
0.0420184	0.00035304	3.57971	chr6.23663675_G	chr11.27178282_G	FALSE
0.0275272	0.000210871	3.71318	chr6.23179059_G	chr11.27178282_G	FALSE
0.013592	9.1e-05	3.92229	chr6.22259059_G	chr11.27178282_G	FALSE
0.0425298	0.000358487	-3.57568	chr4.51743991_A	chr11.27978675_G	FALSE
0.0456198	0.000390905	-3.55281	chr3.33210003_G	chr11.27978675_G	FALSE
0.0424499	0.000357616	-3.57632	chr4.54318991_G	chr11.27978675_G	FALSE
0.0200597	0.000144202	3.80897	chr7.49317395_G	chr11.28497615_G	FALSE
0.0445391	0.000379459	3.56068	chr4.9690735_A	chr11.28497615_G	FALSE
0.026462	0.000201036	3.72534	chr4.58407104_T	chr11.28497615_G	FALSE
0.026462	0.000201036	3.72534	chr4.58407104_T	chr11.28515662_G	FALSE
0.0445391	0.000379459	3.56068	chr4.9690735_A	chr11.28515662_G	FALSE
0.0200597	0.000144202	3.80897	chr7.49317395_G	chr11.28515662_G	FALSE
0.0445054	0.000379095	3.56093	chr7.88628385_G	chr11.30306139_G	FALSE
0.0291119	0.000225583	-3.69595	chr6.36270926_C	chr11.30646681_G	FALSE
0.0275777	0.000211323	-3.71263	chr6.36170926_A	chr11.30646681_G	FALSE
0.0426123	0.000359345	-3.57505	chr9.63095475_A	chr11.30646681_G	FALSE
0.037035	0.000302288	3.62036	chr8.9710418_G	chr11.30839472_C	FALSE
0.0162051	0.00011193	-3.87167	chr8.18193845_A	chr11.30839472_C	FALSE
0.0236749	0.000175766	-3.75935	chr8.18118112_G	chr11.30839472_C	FALSE
0.00637595	3.75e-05	4.13274	chr9.371428_A	chr11.32467036_C	FALSE
0.0395059	0.000327084	3.59976	chr9.728571_C	chr11.32467036_C	FALSE
0.0480271	0.00041662	3.5359	chr3.61336085_G	chr11.33619418_G	FALSE
0.0226551	0.000166731	3.77263	chr3.61711766_G	chr11.33619418_G	FALSE
0.0333165	0.000265663	3.65388	chr3.61627004_T	chr11.33619418_G	FALSE
0.0248447	0.000186291	3.74465	chr9.60368583_G	chr11.33619418_G	FALSE
0.0360532	0.00029252	3.62891	chr3.61357221_G	chr11.33619418_G	FALSE
0.0480271	0.00041662	3.5359	chr3.61336107_C	chr11.33619418_G	FALSE
0.0248447	0.000186291	3.74465	chr9.60464568_C	chr11.33619418_G	FALSE
0.0480271	0.00041662	3.5359	chr3.61332221_G	chr11.33619418_G	FALSE
0.0320269	0.000253152	3.66633	chr3.61611766_C	chr11.33619418_G	FALSE
0.0403191	0.000335332	3.59323	chr3.61350192_G	chr11.33934837_G	FALSE
0.0239578	0.000178288	3.75575	chr3.60899649_C	chr11.33934837_G	FALSE
0.0237739	0.000176659	3.75807	chr3.60958717_G	chr11.33934837_G	FALSE
0.0336903	0.000269365	3.6503	chr3.61336107_C	chr11.33934837_G	FALSE
0.0336903	0.000269365	3.6503	chr3.61336085_G	chr11.33934837_G	FALSE
0.0143135	9.67e-05	3.90744	chr3.61627004_T	chr11.33934837_G	FALSE
0.0250319	0.000188003	3.74234	chr3.60886907_T	chr11.33934837_G	FALSE
0.0262763	0.00019931	3.72753	chr3.60890753_G	chr11.33934837_G	FALSE
0.0336903	0.000269365	3.6503	chr3.61332221_G	chr11.33934837_G	FALSE
0.0384818	0.0003168	3.60812	chr3.61273887_G	chr11.33934837_G	FALSE
0.0191345	0.000136382	3.82285	chr3.60946010_G	chr11.33934837_G	FALSE
0.0233199	0.000172622	3.76389	chr3.60915554_G	chr11.33934837_G	FALSE
0.0103509	6.6e-05	3.99955	chr3.61711766_G	chr11.33934837_G	FALSE
0.013239	8.82e-05	3.92984	chr3.61611766_C	chr11.33934837_G	FALSE
0.0242393	0.000180819	3.75219	chr3.61357221_G	chr11.33934837_G	FALSE
0.0250319	0.000188003	3.74234	chr3.60897509_G	chr11.33934837_G	FALSE
0.0233199	0.000172622	3.76389	chr3.60931525_G	chr11.33934837_G	FALSE
0.0250319	0.000188003	3.74234	chr3.60898260_C	chr11.33934837_G	FALSE
0.0384818	0.0003168	3.60812	chr3.61281840_G	chr11.33934837_G	FALSE
0.0373607	0.00030553	-3.61758	chr2.68733185_G	chr11.33782311_G	FALSE
0.0405867	0.000338143	3.59104	chr3.47344435_G	chr11.36189002_G	FALSE
0.0338044	0.000270467	3.64925	chr3.47344805_C	chr11.36189002_G	FALSE
0.0396904	0.000328951	3.59827	chr3.47479944_G	chr11.36189002_G	FALSE
0.0363703	0.000295656	3.62614	chr3.47344826_G	chr11.36189002_G	FALSE
0.0282935	0.000217945	3.70476	chr3.47424876_G	chr11.36189002_G	FALSE
0.0334434	0.000266914	-3.65267	chr7.54288036_G	chr11.36222289_C	FALSE
0.0295403	0.000229569	-3.69147	chr7.54302218_C	chr11.36222289_C	FALSE
0.0355	0.000286989	3.63387	chr9.26633732_G	chr11.36968833_A	FALSE
0.00807648	4.94e-05	4.06829	chr9.26478151_G	chr11.36968833_A	FALSE
0.0487575	0.000424488	3.53092	chr3.61350192_G	chr11.36968833_A	FALSE
0.00272661	1.4e-05	-4.356	chr3.86271378_C	chr11.37993833_G	FALSE
0.0027128	1.39e-05	-4.35729	chr3.86541853_C	chr11.37993833_G	FALSE
0.00272661	1.4e-05	-4.356	chr3.86271378_C	chr11.38024707_G	FALSE
0.0027128	1.39e-05	-4.35729	chr3.86541853_C	chr11.38024707_G	FALSE
0.00168632	8.03e-06	-4.47729	chr3.86541853_C	chr11.38093833_G	FALSE
0.00169494	8.08e-06	-4.47604	chr3.86271378_C	chr11.38093833_G	FALSE
0.00168632	8.03e-06	-4.47729	chr3.86541853_C	chr11.38237306_G	FALSE
0.00169494	8.08e-06	-4.47604	chr3.86271378_C	chr11.38237306_G	FALSE
0.0382075	0.000314005	3.61044	chr10.39277477_A	chr11.38589020_G	FALSE
0.0255969	0.000193131	3.73552	chr10.39496580_A	chr11.38589020_G	FALSE
0.0233637	0.000173016	3.76332	chr10.39452326_G	chr11.38589020_G	FALSE
0.0124129	8.17e-05	3.94826	chr10.39452326_G	chr11.38599868_G	FALSE
0.0136334	9.13e-05	3.9214	chr10.39496580_A	chr11.38599868_G	FALSE
0.0415157	0.000347741	3.58369	chr9.17992066_G	chr11.38599868_G	FALSE
0.0212508	0.000154482	3.79177	chr10.39277477_A	chr11.38599868_G	FALSE
0.0440478	0.000374337	3.56427	chr9.17992066_G	chr11.38613833_G	FALSE
0.0178285	0.000125407	3.84365	chr10.39496580_A	chr11.38613833_G	FALSE
0.0162698	0.000112451	3.87053	chr10.39452326_G	chr11.38613833_G	FALSE
0.0274664	0.000210303	3.71386	chr10.39277477_A	chr11.38613833_G	FALSE
0.0189233	0.000134565	-3.82618	chr2.1600000_G	chr11.39031855_G	FALSE
0.0267114	0.00020332	-3.72246	chr2.1633333_G	chr11.39031855_G	FALSE
0.0155253	0.000106408	-3.88409	chr9.53389010_G	chr11.40185261_G	FALSE
0.0432913	0.000366464	-3.56988	chr9.52684049_T	chr11.40185261_G	FALSE
0.0479174	0.00041547	-3.53663	chr9.52714006_C	chr11.40438160_G	FALSE
0.0140163	9.43e-05	-3.91347	chr9.53389010_G	chr11.40438160_G	FALSE
0.0394662	0.000326692	-3.60008	chr9.52684049_T	chr11.40438160_G	FALSE
0.0487324	0.000424223	3.53108	chr4.55258672_G	chr11.40753423_A	FALSE
0.0399806	0.000331882	3.59595	chr4.56535062_A	chr11.40753423_A	FALSE
0.0387646	0.000319593	3.60583	chr4.57135062_G	chr11.40753423_A	FALSE
0.0399806	0.000331882	3.59595	chr4.56591709_C	chr11.40753423_A	FALSE
0.0461447	0.000396503	3.54904	chr3.65373472_A	chr11.40753423_A	FALSE
0.00666413	3.95e-05	4.12081	chr3.69729483_A	chr11.40753423_A	FALSE
0.0118977	7.78e-05	3.96028	chr3.69452591_G	chr11.40753423_A	FALSE
0.0146245	9.92e-05	3.90128	chr3.69346078_G	chr11.40753423_A	FALSE
0.0399806	0.000331882	3.59595	chr4.57221782_G	chr11.40753423_A	FALSE
0.0399806	0.000331882	3.59595	chr4.57284180_A	chr11.40753423_A	FALSE
0.00666413	3.95e-05	4.12081	chr3.69590139_A	chr11.40753423_A	FALSE
0.00757476	4.58e-05	4.08583	chr3.69489087_G	chr11.40753423_A	FALSE
0.0399806	0.000331882	3.59595	chr4.56714595_A	chr11.40753423_A	FALSE
0.0335875	0.000268342	3.65129	chr6.17588050_G	chr11.40832817_G	FALSE
0.0490292	0.000427365	3.52912	chr9.51377213_G	chr11.42300261_G	FALSE
0.0490292	0.000427365	3.52912	chr9.51354010_G	chr11.42300261_G	FALSE
0.0435804	0.000369475	3.56772	chr9.51360884_G	chr11.42300261_G	FALSE
0.0430383	0.000363799	3.5718	chr9.51405173_G	chr11.42300261_G	FALSE
0.0106306	6.81e-05	3.99204	chr9.49546063_C	chr11.42300261_G	FALSE
0.0454875	0.000389457	3.55379	chr5.69820671_A	chr11.42390056_G	FALSE
0.0326146	0.000258836	3.66061	chr4.42049821_G	chr11.42390056_G	FALSE
0.0360985	0.000292966	3.62851	chr4.41749821_G	chr11.42390056_G	FALSE
0.0375044	0.000306984	3.61634	chr9.85751427_G	chr11.44171071_A	FALSE
0.0350374	0.000282459	3.638	chr9.85426427_G	chr11.44171071_A	FALSE
0.028954	0.00022409	3.69765	chr9.84659761_A	chr11.44572404_G	FALSE
0.0429398	0.0003628	3.57253	chr4.68628787_C	chr11.45202404_G	FALSE
0.0418658	0.000351413	3.58093	chr4.68558060_G	chr11.45202404_G	FALSE
0.0418658	0.000351413	3.58093	chr4.68603105_G	chr11.45202404_G	FALSE
0.0271618	0.000207475	3.71731	chr4.68706716_G	chr11.45202404_G	FALSE
0.0418658	0.000351413	3.58093	chr4.68558060_G	chr11.45228520_G	FALSE
0.0418658	0.000351413	3.58093	chr4.68603105_G	chr11.45228520_G	FALSE
0.0429398	0.0003628	3.57253	chr4.68628787_C	chr11.45228520_G	FALSE
0.0271618	0.000207475	3.71731	chr4.68706716_G	chr11.45228520_G	FALSE
0.0271618	0.000207475	3.71731	chr4.68706716_G	chr11.45272258_G	FALSE
0.0418658	0.000351413	3.58093	chr4.68603105_G	chr11.45272258_G	FALSE
0.0429398	0.0003628	3.57253	chr4.68628787_C	chr11.45272258_G	FALSE
0.0418658	0.000351413	3.58093	chr4.68558060_G	chr11.45272258_G	FALSE
0.0278973	0.000214264	3.70911	chr4.68603105_G	chr11.45287398_A	FALSE
0.0278973	0.000214264	3.70911	chr4.68558060_G	chr11.45287398_A	FALSE
0.0201026	0.00014457	-3.80834	chr9.68689046_A	chr11.45287398_A	FALSE
0.0178778	0.000125832	3.84281	chr4.68706716_G	chr11.45287398_A	FALSE
0.0288753	0.000223367	3.69848	chr4.68628787_C	chr11.45287398_A	FALSE
0.0188304	0.000133771	-3.82765	chr9.68773531_A	chr11.45287398_A	FALSE
0.0200105	0.000143789	-3.80969	chr9.68773531_A	chr11.45326442_C	FALSE
0.0295314	0.000229483	3.69156	chr4.68603105_G	chr11.45326442_C	FALSE
0.0305666	0.000239213	3.68091	chr4.68628787_C	chr11.45326442_C	FALSE
0.0295314	0.000229483	3.69156	chr4.68558060_G	chr11.45326442_C	FALSE
0.0190329	0.000135488	3.82448	chr4.68706716_G	chr11.45326442_C	FALSE
0.0213544	0.00015539	-3.7903	chr9.68689046_A	chr11.45326442_C	FALSE
0.0200105	0.000143789	-3.80969	chr9.68773531_A	chr11.45454723_T	FALSE
0.0213544	0.00015539	-3.7903	chr9.68689046_A	chr11.45454723_T	FALSE
0.0305666	0.000239213	3.68091	chr4.68628787_C	chr11.45454723_T	FALSE
0.0295314	0.000229483	3.69156	chr4.68558060_G	chr11.45454723_T	FALSE
0.0190329	0.000135488	3.82448	chr4.68706716_G	chr11.45454723_T	FALSE
0.0295314	0.000229483	3.69156	chr4.68603105_G	chr11.45454723_T	FALSE
0.0463732	0.000398939	-3.54742	chr6.55551327_A	chr11.46220261_C	FALSE
0.0266544	0.000202801	-3.72311	chr2.51087516_A	chr11.46220261_C	FALSE
0.0156637	0.000107538	-3.8815	chr2.50425977_A	chr11.46220261_C	FALSE
0.00986053	6.24e-05	-4.01317	chr1.45559240_G	chr11.46220261_C	FALSE
0.0156637	0.000107538	-3.8815	chr2.50552250_A	chr11.46220261_C	FALSE
0.00821218	5.04e-05	-4.06373	chr2.50623711_G	chr11.46220261_C	FALSE
0.0474699	0.000410606	-3.53976	chr11.10263113_G	chr11.46220261_C	TRUE
0.0157101	0.000107914	-3.88064	chr2.49551533_T	chr11.46220261_C	FALSE
0.0434776	0.000368413	-3.56848	chr2.46752254_G	chr11.48699676_T	FALSE
0.00367569	1.98e-05	-4.27861	chr2.46355145_G	chr11.48699676_T	FALSE
0.0309645	0.000242985	3.67689	chr11.46515386_G	chr11.49453595_A	TRUE
0.0397317	0.000329373	3.59793	chr11.35660300_G	chr11.50906928_G	TRUE
0.0397317	0.000329373	3.59793	chr11.35650499_G	chr11.50906928_G	TRUE
0.0397317	0.000329373	3.59793	chr11.35650499_G	chr11.51226928_G	TRUE
0.0397317	0.000329373	3.59793	chr11.35660300_G	chr11.51226928_G	TRUE
0.00129055	5.9e-06	4.54359	chr9.21658732_G	chr11.51315127_G	FALSE
0.0281072	0.000216188	3.70682	chr9.22409808_A	chr11.51315127_G	FALSE
0.00933285	5.85e-05	4.02843	chr9.21729614_G	chr11.51315127_G	FALSE
0.0424889	0.000358038	3.57601	chr11.35660300_G	chr11.51318698_G	TRUE
0.0424889	0.000358038	3.57601	chr11.35650499_G	chr11.51318698_G	TRUE
0.0143704	9.72e-05	3.90632	chr11.35660300_G	chr11.53891123_G	TRUE
0.0143704	9.72e-05	3.90632	chr11.35650499_G	chr11.53891123_G	TRUE
0.0462029	0.000397118	3.54863	chr8.46564893_G	chr11.57258832_A	FALSE
0.000450594	1.75e-06	4.7966	chr7.54137967_G	chr11.63902522_G	FALSE
0.00228425	1.14e-05	4.40114	chr7.55187759_A	chr11.63902522_G	FALSE
0.00983049	6.21e-05	4.01401	chr7.54288751_G	chr11.63902522_G	FALSE
0.0166947	0.000115957	3.86298	chr7.55207743_A	chr11.63902522_G	FALSE
0.0444915	0.000378962	-3.56102	chr10.58455224_G	chr11.63902522_G	FALSE
0.0370072	0.00030201	-3.6206	chr10.58268093_G	chr11.63902522_G	FALSE
0.0150598	0.000102663	3.89286	chr7.55122218_G	chr11.63902522_G	FALSE
0.00480681	2.7e-05	4.20834	chr7.54245249_A	chr11.63902522_G	FALSE
0.0420741	0.000353625	-3.57928	chr10.58438093_C	chr11.63902522_G	FALSE
0.0172414	0.000120502	3.8535	chr7.54581640_A	chr11.63902522_G	FALSE
0.00837952	5.16e-05	4.05822	chr7.54437619_A	chr11.63902522_G	FALSE
0.0078516	4.78e-05	4.07605	chr7.54216503_G	chr11.63902522_G	FALSE
0.00761117	4.61e-05	4.08452	chr7.54255278_T	chr11.63902522_G	FALSE
0.00635632	3.73e-05	4.13359	chr7.54268681_G	chr11.63902522_G	FALSE
0.00347064	1.85e-05	4.2936	chr7.54768884_A	chr11.63902522_G	FALSE
0.0439734	0.000373575	3.56481	chr7.55211570_G	chr11.63902522_G	FALSE
0.0397542	0.000329602	-3.59775	chr10.58366303_G	chr11.63902522_G	FALSE
0.000868238	3.73e-06	4.64029	chr7.54718884_A	chr11.63902522_G	FALSE
0.00155737	7.33e-06	4.49709	chr7.55022218_A	chr11.63902522_G	FALSE
0.00426763	2.35e-05	4.23968	chr7.54920057_A	chr11.63902522_G	FALSE
0.0470329	0.000405941	3.5428	chr7.55151468_A	chr11.63902522_G	FALSE
0.0202919	0.000146186	3.80556	chr7.54255278_T	chr11.64292102_A	FALSE
0.0382255	0.00031418	3.61029	chr7.55122218_G	chr11.64292102_A	FALSE
0.0171956	0.000120116	3.85429	chr7.54268681_G	chr11.64292102_A	FALSE
0.0328959	0.000261529	-3.65794	chr10.58438093_C	chr11.64292102_A	FALSE
0.0256688	0.000193771	3.73468	chr7.54288751_G	chr11.64292102_A	FALSE
0.043187	0.000365382	3.57066	chr7.54581640_A	chr11.64292102_A	FALSE
0.0121617	7.98e-05	3.95407	chr7.54920057_A	chr11.64292102_A	FALSE
0.0208662	0.00015115	3.79722	chr7.54216503_G	chr11.64292102_A	FALSE
0.00681894	4.05e-05	4.11451	chr7.55187759_A	chr11.64292102_A	FALSE
0.00276617	1.42e-05	4.35229	chr7.54718884_A	chr11.64292102_A	FALSE
0.0100262	6.36e-05	4.00849	chr7.54768884_A	chr11.64292102_A	FALSE
0.0348395	0.000280536	-3.63978	chr10.58455224_G	chr11.64292102_A	FALSE
0.0306556	0.000240071	-3.67999	chr10.58366303_G	chr11.64292102_A	FALSE
0.0284494	0.000219401	-3.70306	chr10.58268093_G	chr11.64292102_A	FALSE
0.0132837	8.86e-05	3.92887	chr7.54245249_A	chr11.64292102_A	FALSE
0.00143645	6.67e-06	4.51716	chr7.54137967_G	chr11.64292102_A	FALSE
0.0222071	0.000162814	3.7786	chr7.54437619_A	chr11.64292102_A	FALSE
0.00477393	2.68e-05	4.21015	chr7.55022218_A	chr11.64292102_A	FALSE
0.0419139	0.000351936	3.58054	chr7.55207743_A	chr11.64292102_A	FALSE
0.0413206	0.000345729	-3.58522	chr1.68495265_G	chr11.66812046_A	FALSE
0.0367633	0.000299566	-3.62272	chr1.68406562_G	chr11.66812046_A	FALSE
0.0275913	0.000211454	-3.71247	chr11.36222289_C	chr11.66812046_A	TRUE
0.0322422	0.000255232	-3.66423	chr1.68400723_G	chr11.66812046_A	FALSE
0.0446622	0.000380743	-3.55978	chr11.46220261_C	chr11.70512046_G	TRUE
0.0315507	0.000248573	3.67104	chr9.60778808_G	chr11.71047663_G	FALSE
0.0144699	9.79e-05	-3.90434	chr11.36222289_C	chr11.71262046_A	TRUE
0.0243443	0.00018176	-3.75088	chr11.36222289_C	chr11.72535379_A	TRUE
0.0335166	0.000267646	3.65196	chr5.26699670_T	chr11.73647476_G	FALSE
0.042373	0.00035682	3.57691	chr3.400000_G	chr11.75999543_G	FALSE
0.0435587	0.000369256	-3.56788	chr5.100286753_G	chr11.78130368_G	FALSE
0.0384651	0.000316619	3.60827	chr6.36044785_A	chr11.78130368_G	FALSE
0.0310261	0.000243599	3.67624	chr6.36002269_G	chr11.78130368_G	FALSE
0.0195597	0.000139953	3.81642	chr9.37663000_G	chr11.78130368_G	FALSE
0.0384651	0.000316619	3.60827	chr6.35958786_A	chr11.78130368_G	FALSE
0.0320843	0.000253691	3.66579	chr3.60973887_G	chr11.79752006_G	FALSE
0.0379744	0.000311697	-3.61236	chr7.39516412_C	chr11.79752006_G	FALSE
0.0302318	0.000236036	3.68434	chr3.60973887_G	chr11.79952006_G	FALSE
0.035233	0.000284368	3.63625	chr5.13346474_G	chr11.79952006_G	FALSE
0.0443788	0.000377774	3.56185	chr5.14080699_C	chr11.79952006_G	FALSE
0.0439804	0.000373639	3.56476	chr5.13800287_A	chr11.79952006_G	FALSE
0.0402542	0.000334693	3.59373	chr5.13644640_T	chr11.79952006_G	FALSE
0.0463794	0.000398999	3.54738	chr5.13346474_G	chr11.80197394_G	FALSE
0.0221338	0.000162166	3.77961	chr3.60973887_G	chr11.80197394_G	FALSE
0.0378854	0.000310777	-3.61313	chr7.39516412_C	chr11.80197394_G	FALSE
0.03794	0.00031135	-3.61265	chr6.76614259_C	chr11.82006768_A	FALSE
0.0475881	0.000411893	-3.53893	chr6.76050956_G	chr11.82006768_A	FALSE
0.0493969	0.000431302	-3.52667	chr6.76169974_T	chr11.82006768_A	FALSE
0.006501	3.83e-05	4.12748	chr2.70694522_G	chr11.82064122_G	FALSE
0.0305463	0.000239011	3.68113	chr2.70694522_G	chr11.82146768_G	FALSE
0.00870074	5.39e-05	4.04793	chr3.47000158_A	chr11.82146768_G	FALSE
0.0133412	8.9e-05	3.92763	chr2.70694522_G	chr11.82846768_T	FALSE
0.0453791	0.000388346	3.55455	chr4.2336190_G	chr11.83225123_G	FALSE
0.040474	0.000336974	-3.59195	chr2.64455928_A	chr11.83225123_G	FALSE
0.043471	0.000368349	-3.56852	chr2.64376614_G	chr11.83225123_G	FALSE
0.03144	0.000247497	3.67215	chr4.2436190_G	chr11.83225123_G	FALSE
0.043471	0.000368349	-3.56852	chr2.64491520_G	chr11.83225123_G	FALSE
0.048926	0.000426252	3.52981	chr6.25588307_G	chr11.87184703_G	FALSE
0.0226628	0.000166796	3.77253	chr6.26632704_A	chr11.87184703_G	FALSE
0.0465801	0.000401148	-3.54595	chr10.8216806_A	chr11.87184703_G	FALSE
0.0235422	0.00017461	-3.76101	chr10.8912283_G	chr11.87184703_G	FALSE
0.0406095	0.000338378	3.59086	chr6.25630919_A	chr11.87184703_G	FALSE
0.0113572	7.36e-05	3.97342	chr6.78773599_C	chr11.87184703_G	FALSE
0.0177575	0.000124811	3.84482	chr6.26982153_G	chr11.87184703_G	FALSE
0.0198364	0.000142303	3.81228	chr6.26682704_A	chr11.87184703_G	FALSE
0.0305325	0.000238884	3.68126	chr7.54008170_T	chr11.88476035_G	FALSE
0.0422485	0.000355504	3.57788	chr8.4281648_A	chr11.88476035_G	FALSE
0.0273715	0.000209416	3.71494	chr7.53308170_G	chr11.88476035_G	FALSE
0.0131706	8.77e-05	3.93134	chr7.54008170_T	chr11.88515871_G	FALSE
0.0358087	0.000290055	3.63111	chr4.86715123_G	chr11.88515871_G	FALSE
0.0215553	0.000157141	3.7875	chr4.87157116_T	chr11.88515871_G	FALSE
0.032292	0.000255743	3.66371	chr1.26304076_A	chr11.88515871_G	FALSE
0.0229148	0.000169028	3.76919	chr4.86749507_G	chr11.88515871_G	FALSE
0.00826632	5.07e-05	4.06194	chr7.53308170_G	chr11.88515871_G	FALSE
0.0235592	0.000174755	3.7608	chr4.63073087_T	chr11.88536472_A	FALSE
0.0156765	0.000107645	3.88125	chr8.4281648_A	chr11.88536472_A	FALSE
0.0249519	0.000187276	3.74332	chr4.62947768_G	chr11.88536472_A	FALSE
0.014727	0.0001	3.89931	chr8.4301212_C	chr11.88536472_A	FALSE
0.0386615	0.000318547	-3.60668	chr9.44951907_G	chr11.88536472_A	FALSE
0.00799032	4.88e-05	4.07125	chr7.53308170_G	chr11.88536472_A	FALSE
0.0248342	0.000186194	3.74479	chr4.63108562_C	chr11.88536472_A	FALSE
0.0123601	8.13e-05	3.94947	chr7.54008170_T	chr11.88536472_A	FALSE
0.039034	0.000322349	3.60358	chr3.54069446_G	chr11.89018893_G	FALSE
0.0347614	0.000279784	3.64047	chr3.53817650_G	chr11.89018893_G	FALSE
0.0180116	0.000126972	3.84058	chr3.53774793_G	chr11.89018893_G	FALSE
0.025319	0.000190622	3.73884	chr4.11861065_G	chr11.89018893_G	FALSE
0.0180116	0.000126972	3.84058	chr3.53788035_G	chr11.89018893_G	FALSE
0.0195693	0.000140032	3.81628	chr4.11596779_A	chr11.89018893_G	FALSE
0.0494777	0.000432184	3.52613	chr3.53998941_C	chr11.89018893_G	FALSE
0.0208	0.000150572	3.79818	chr4.11806503_A	chr11.89018893_G	FALSE
0.00689872	4.11e-05	4.11135	chr1.26304076_A	chr11.90978416_G	FALSE
0.00732268	4.41e-05	4.09509	chr1.75305571_G	chr11.91924907_G	FALSE
0.0353255	0.000285282	3.63542	chr5.92726076_G	chr11.91924907_G	FALSE
0.0158826	0.000109314	3.87748	chr11.2975000_A	chr11.92178416_A	TRUE
0.00741695	4.47e-05	4.09159	chr5.92726076_G	chr11.92178416_A	FALSE
0.0458604	0.000393424	-3.55111	chr2.96421852_G	chr11.92178416_A	FALSE
0.0182478	0.00012892	-3.83681	chr4.47402168_C	chr12.65770_A	FALSE
0.0143766	9.72e-05	-3.9062	chr4.47345560_C	chr12.65770_A	FALSE
0.0493503	0.000430803	3.52698	chr1.40242086_A	chr12.65770_A	FALSE
0.0190929	0.000136019	-3.82351	chr4.47352111_A	chr12.65770_A	FALSE
0.0152414	0.000104133	-3.88938	chr4.47417807_T	chr12.65770_A	FALSE
0.0190929	0.000136019	-3.82351	chr4.47367021_G	chr12.65770_A	FALSE
0.0431443	0.000364933	3.57098	chr1.43209240_G	chr12.65770_A	FALSE
0.0177488	0.000124736	-3.84497	chr4.47432439_A	chr12.65770_A	FALSE
0.0253344	0.00019076	-3.73865	chr4.47391714_A	chr12.65770_A	FALSE
0.0263483	0.000199989	-3.72666	chr8.33968263_G	chr12.990909_A	FALSE
0.0255135	0.000192385	-3.7365	chr11.49453595_A	chr12.990909_A	FALSE
0.024807	0.000185924	-3.74515	chr8.34283362_A	chr12.990909_A	FALSE
0.0261295	0.000197943	-3.72928	chr7.30921691_A	chr12.5370413_A	FALSE
0.00552811	3.17e-05	4.1711	chr3.65632927_A	chr12.5370413_A	FALSE
0.0372364	0.000304307	-3.61862	chr7.30922007_A	chr12.5370413_A	FALSE
0.00616935	3.61e-05	4.1416	chr3.65606806_G	chr12.5370413_A	FALSE
0.00668784	3.96e-05	4.11986	chr3.65506806_C	chr12.5370413_A	FALSE
0.0080297	4.91e-05	-4.06991	chr1.86983274_G	chr12.5405940_C	FALSE
0.0407357	0.000339717	-3.58982	chr1.52584167_G	chr12.5480292_A	FALSE
0.0454602	0.000389173	-3.55399	chr2.46544747_G	chr12.5593543_C	FALSE
0.0412689	0.000345196	-3.58562	chr2.46578865_C	chr12.5593543_C	FALSE
0.0377969	0.000309868	-3.6139	chr2.46478080_G	chr12.5593543_C	FALSE
0.0127625	8.45e-05	3.94031	chr4.60307699_G	chr12.5593543_C	FALSE
0.0423178	0.000356234	3.57734	chr11.36183833_G	chr12.5593543_C	FALSE
0.0472773	0.00040857	3.54108	chr11.42392449_A	chr12.5593543_C	FALSE
0.0191076	0.000136146	3.82328	chr4.62417768_G	chr12.5593543_C	FALSE
0.0263347	0.000199863	3.72682	chr4.54335658_A	chr12.5593543_C	FALSE
0.0252208	0.000189739	-3.74001	chr8.41890548_A	chr12.5827879_C	FALSE
0.0287495	0.000222199	3.69982	chr3.46418516_G	chr12.5827879_C	FALSE
0.00792942	4.83e-05	-4.07336	chr8.40654833_A	chr12.5827879_C	FALSE
0.0397669	0.00032974	3.59764	chr3.46222480_A	chr12.5827879_C	FALSE
0.0358918	0.000290894	3.63036	chr3.46179526_G	chr12.5827879_C	FALSE
0.00772737	4.69e-05	-4.08039	chr8.41233405_C	chr12.5827879_C	FALSE
0.0443318	0.000377283	-3.5622	chr8.40203263_A	chr12.5827879_C	FALSE
0.0358918	0.000290894	3.63036	chr3.46089944_G	chr12.5827879_C	FALSE
0.00727237	4.37e-05	-4.097	chr8.41061976_A	chr12.5827879_C	FALSE
0.0252238	0.000189769	-3.73997	chr8.41704833_A	chr12.5827879_C	FALSE
0.00874375	5.42e-05	-4.04656	chr8.40590548_A	chr12.5827879_C	FALSE
0.0371362	0.000303301	-3.61949	chr1.47865907_G	chr12.5827879_C	FALSE
0.0335389	0.000267865	-3.65175	chr1.48065907_C	chr12.5827879_C	FALSE
0.00487533	2.74e-05	-4.20463	chr8.40411140_T	chr12.5827879_C	FALSE
0.0436396	0.000370107	3.56727	chr2.96421852_G	chr12.5827879_C	FALSE
0.0317759	0.000250728	3.66881	chr3.48896611_A	chr12.5827879_C	FALSE
0.0356884	0.000288864	3.63218	chr3.46318516_A	chr12.5827879_C	FALSE
0.0288525	0.00022316	-3.69871	chr2.56579341_G	chr12.7585768_A	FALSE
0.0312859	0.000246058	-3.67366	chr2.56614291_C	chr12.7585768_A	FALSE
0.0396754	0.000328794	-3.5984	chr2.56979341_G	chr12.7585768_A	FALSE
0.0434813	0.000368453	-3.56845	chr2.57300570_G	chr12.7585768_A	FALSE
0.0392354	0.000324378	-3.60194	chr2.56679341_G	chr12.7585768_A	FALSE
0.0434813	0.000368453	-3.56845	chr2.57313691_G	chr12.7585768_A	FALSE
0.0434813	0.000368453	-3.56845	chr2.57325070_C	chr12.7585768_A	FALSE
0.0285525	0.000220363	-3.70194	chr2.55485690_G	chr12.7585768_A	FALSE
0.0334808	0.000267283	-3.65231	chr3.21665876_G	chr12.8036329_A	FALSE
0.0441275	0.000375169	-3.56368	chr4.63937451_G	chr12.8252435_G	FALSE
0.0481935	0.000418446	3.53473	chr4.33049781_G	chr12.9572435_A	FALSE
0.0494626	0.000432019	3.52623	chr9.40876619_G	chr12.10495555_G	FALSE
0.0494626	0.000432019	3.52623	chr9.40729731_G	chr12.10495555_G	FALSE
0.0423367	0.000356423	3.5772	chr9.41199103_C	chr12.10495555_G	FALSE
0.0283627	0.000218594	-3.704	chr12.5306338_G	chr12.10648149_A	TRUE
0.0227442	0.000167511	-3.77146	chr10.10714426_T	chr12.10763908_T	FALSE
0.0395176	0.000327202	3.59967	chr4.15816628_G	chr12.10763908_T	FALSE
0.0187922	0.000133452	-3.82824	chr10.10743088_A	chr12.10763908_T	FALSE
0.0145429	9.85e-05	-3.90291	chr10.10721039_A	chr12.10763908_T	FALSE
0.0362911	0.000294866	-3.62683	chr6.35712733_G	chr12.10763908_T	FALSE
0.0362911	0.000294866	-3.62683	chr6.35765663_A	chr12.10763908_T	FALSE
0.0187922	0.000133452	-3.82824	chr10.10752711_G	chr12.10763908_T	FALSE
0.0362144	0.000294102	-3.62751	chr6.35749761_C	chr12.10763908_T	FALSE
0.021722	0.000158608	-3.78517	chr6.35910926_C	chr12.10763908_T	FALSE
0.0436268	0.00036997	3.56737	chr4.16278954_G	chr12.10763908_T	FALSE
0.0383914	0.000315872	3.60889	chr9.41199103_C	chr12.10965536_C	FALSE
0.0432401	0.000365932	3.57026	chr9.22920458_A	chr12.10965536_C	FALSE
0.0448971	0.000383249	3.55805	chr9.40729731_G	chr12.10965536_C	FALSE
0.0448971	0.000383249	3.55805	chr9.40876619_G	chr12.10965536_C	FALSE
0.0419156	0.000351956	3.58052	chr1.10644674_G	chr12.11354772_G	FALSE
0.0126815	8.38e-05	-3.94212	chr10.10743088_A	chr12.11354772_G	FALSE
0.0139422	9.38e-05	-3.91498	chr10.10721039_A	chr12.11354772_G	FALSE
0.0152466	0.000104178	-3.88927	chr10.10714426_T	chr12.11354772_G	FALSE
0.0126815	8.38e-05	-3.94212	chr10.10752711_G	chr12.11354772_G	FALSE
0.026438	0.000200818	-3.72561	chr5.90248840_G	chr12.11654772_G	FALSE
0.0336426	0.000268883	-3.65077	chr5.43853375_G	chr12.13230763_A	FALSE
0.0331744	0.000264269	-3.65524	chr5.43909915_C	chr12.13230763_A	FALSE
0.0406928	0.000339248	-3.59019	chr5.43909915_C	chr12.13240253_A	FALSE
0.0412395	0.000344879	-3.58586	chr5.43853375_G	chr12.13240253_A	FALSE
0.045246	0.000386914	-3.55553	chr2.12509523_G	chr12.13531146_A	FALSE
0.0310556	0.000243881	-3.67594	chr2.12542857_A	chr12.13531146_A	FALSE
0.02186	0.000159786	-3.78331	chr2.13682857_G	chr12.13531146_A	FALSE
0.0356893	0.000288876	-3.63217	chr2.12323685_C	chr12.13531146_A	FALSE
0.0261515	0.000198148	-3.72901	chr2.14350160_A	chr12.13531146_A	FALSE
0.019055	0.000135677	-3.82414	chr2.14782857_G	chr12.13531146_A	FALSE
0.0261515	0.000198148	-3.72901	chr2.14282857_A	chr12.13531146_A	FALSE
0.0123526	8.13e-05	-3.94964	chr2.14582857_A	chr12.13531146_A	FALSE
0.045246	0.000386914	-3.55553	chr2.12530539_A	chr12.13531146_A	FALSE
0.0256418	0.000193532	-3.73499	chr2.14582857_A	chr12.13849155_A	FALSE
0.0384164	0.000316122	-3.60868	chr2.14782857_G	chr12.13849155_A	FALSE
0.0430472	0.000363892	-3.57174	chr2.13682857_G	chr12.13849155_A	FALSE
0.0437722	0.000371482	-3.56629	chr2.12323685_C	chr12.14020706_G	FALSE
0.0381282	0.000313227	-3.61108	chr2.12542857_A	chr12.14020706_G	FALSE
0.0147325	0.000100031	-3.8992	chr2.14582857_A	chr12.14020706_G	FALSE
0.0255673	0.00019286	-3.73588	chr2.13682857_G	chr12.14020706_G	FALSE
0.0226877	0.00016701	-3.77221	chr2.14782857_G	chr12.14020706_G	FALSE
0.0305257	0.000238813	-3.68134	chr2.14282857_A	chr12.14020706_G	FALSE
0.0305257	0.000238813	-3.68134	chr2.14350160_A	chr12.14020706_G	FALSE
0.0319537	0.000252434	-3.66707	chr9.63438955_G	chr12.15884992_G	FALSE
0.0468044	0.000403489	-3.54441	chr1.10331213_G	chr12.15884992_G	FALSE
0.0447701	0.000381913	-3.55897	chr1.10104534_A	chr12.15884992_G	FALSE
0.0346963	0.000279121	3.64109	chr4.12872295_A	chr12.16018325_G	FALSE
0.0304716	0.000238292	-3.6819	chr1.10331213_G	chr12.16018325_G	FALSE
0.0494451	0.000431823	3.52635	chr4.12855462_A	chr12.16018325_G	FALSE
0.0163355	0.00011298	-3.86938	chr9.63438955_G	chr12.16018325_G	FALSE
0.0289417	0.000223977	-3.69778	chr1.10104534_A	chr12.16018325_G	FALSE
0.0495852	0.000433341	3.52541	chr9.40876619_G	chr12.16283108_G	FALSE
0.0301299	0.000235077	3.68539	chr4.13004910_A	chr12.16283108_G	FALSE
0.00701269	4.19e-05	4.10691	chr4.12853741_G	chr12.16283108_G	FALSE
0.0212404	0.000154395	3.79191	chr4.12855462_A	chr12.16283108_G	FALSE
0.0345364	0.000277542	3.64256	chr4.12996779_G	chr12.16283108_G	FALSE
0.0143935	9.73e-05	3.90588	chr4.12872295_A	chr12.16283108_G	FALSE
0.0495852	0.000433341	3.52541	chr9.40729731_G	chr12.16283108_G	FALSE
0.0275873	0.000211412	3.71253	chr4.12839637_T	chr12.16283108_G	FALSE
0.0429662	0.000363082	3.57232	chr2.83095782_G	chr12.16283108_G	FALSE
0.0479083	0.000415372	3.53669	chr6.45416961_C	chr12.16358325_G	FALSE
0.0426756	0.000360026	3.57455	chr6.45416961_C	chr12.17765280_G	FALSE
0.0182427	0.000128881	3.83688	chr8.31470548_C	chr12.22372296_G	FALSE
0.0292467	0.000226813	3.69456	chr8.31420881_G	chr12.22372296_G	FALSE
0.0184499	0.00013062	3.83356	chr8.31767397_G	chr12.22372296_G	FALSE
0.0205348	0.000148302	3.80198	chr8.31426227_T	chr12.22372296_G	FALSE
0.0164826	0.000114193	3.86675	chr8.31481431_T	chr12.22372296_G	FALSE
0.0136767	9.17e-05	3.92047	chr8.31500731_G	chr12.22372296_G	FALSE
0.0169315	0.000117937	3.85881	chr8.31467397_G	chr12.22372296_G	FALSE
0.0221435	0.000162259	3.77946	chr8.32017397_G	chr12.22372296_G	FALSE
0.0366069	0.000298014	-3.62407	chr5.96696363_G	chr12.22857968_C	FALSE
0.0425424	0.000358614	-3.57559	chr5.96696363_G	chr12.23344346_C	FALSE
0.0261902	0.000198513	-3.72854	chr4.49126948_T	chr12.24195760_A	FALSE
0.0295219	0.000229395	-3.69166	chr4.49126948_T	chr12.25838618_A	FALSE
0.0498536	0.000436204	-3.52366	chr9.33478041_G	chr12.25838618_A	FALSE
0.0464714	0.000399969	-3.54673	chr9.33705393_G	chr12.26167189_A	FALSE
0.0490819	0.000427931	-3.52876	chr9.33678041_G	chr12.26167189_A	FALSE
0.0312403	0.000245616	-3.67412	chr9.33478041_G	chr12.26167189_A	FALSE
0.0492118	0.00042934	-3.52789	chr9.33784491_G	chr12.26167189_A	FALSE
0.0422115	0.000355103	3.57818	chr5.44770807_G	chr12.27808957_G	FALSE
0.0323615	0.000256395	3.66305	chr5.44770807_G	chr12.28373364_G	FALSE
0.0311834	0.000245088	3.67467	chr5.44770807_G	chr12.28378302_G	FALSE
0.0399982	0.000332064	3.5958	chr5.34606879_G	chr12.29504717_G	FALSE
0.013962	9.39e-05	3.91459	chr5.44380807_A	chr12.29504717_G	FALSE
0.00337504	1.79e-05	4.3009	chr5.44770807_G	chr12.29504717_G	FALSE
0.0324099	0.000256867	3.66258	chr2.82657359_G	chr12.29504717_G	FALSE
0.00727287	4.37e-05	4.09698	chr5.37614022_A	chr12.29504717_G	FALSE
0.0445195	0.000379233	3.56083	chr5.34192124_G	chr12.29504717_G	FALSE
0.013962	9.39e-05	3.91459	chr5.44408376_C	chr12.29504717_G	FALSE
0.0363981	0.000295943	3.62588	chr5.34214007_A	chr12.29504717_G	FALSE
0.0305777	0.000239315	3.6808	chr1.69176217_A	chr12.30277154_G	FALSE
0.0305985	0.000239526	-3.68057	chr4.83769281_G	chr12.30277154_G	FALSE
0.0458085	0.0003929	3.55146	chr2.101029075_C	chr12.31088051_A	FALSE
0.039704	0.000329097	3.59815	chr2.101229075_G	chr12.31088051_A	FALSE
0.0200053	0.000143744	3.80977	chr2.100173519_G	chr12.31088051_A	FALSE
0.0181405	0.000128039	3.83851	chr2.100173519_G	chr12.31112112_A	FALSE
0.0420109	0.000352952	3.57978	chr2.101029075_C	chr12.31112112_A	FALSE
0.0363358	0.000295308	3.62644	chr2.101229075_G	chr12.31112112_A	FALSE
0.0355284	0.000287283	3.63361	chr2.101229075_G	chr12.31346384_G	FALSE
0.0409814	0.000342237	3.58788	chr2.101029075_C	chr12.31346384_G	FALSE
0.0176998	0.000124326	3.84579	chr2.100173519_G	chr12.31346384_G	FALSE
0.0270886	0.000206809	3.71813	chr10.47278252_A	chr12.31430121_A	FALSE
0.0290765	0.00022526	3.69632	chr10.47944918_T	chr12.31430121_A	FALSE
0.0233939	0.000173287	3.76293	chr2.66278371_G	chr12.32684162_G	FALSE
0.0240248	0.000178882	3.75491	chr2.66238791_A	chr12.32684162_G	FALSE
0.0334392	0.000266866	3.65271	chr2.66172124_G	chr12.32684162_G	FALSE
0.0233939	0.000173287	3.76293	chr2.66186268_A	chr12.32684162_G	FALSE
0.0147125	9.99e-05	3.8996	chr2.66354247_A	chr12.32684162_G	FALSE
0.0233939	0.000173287	3.76293	chr2.66197104_G	chr12.32684162_G	FALSE
0.0181066	0.000127755	-3.83906	chr7.29982450_A	chr12.33529503_A	FALSE
0.037257	0.000304506	-3.61845	chr7.29922007_G	chr12.33529503_A	FALSE
0.017677	0.000124136	-3.84616	chr7.30015127_A	chr12.33529503_A	FALSE
0.0236243	0.000175323	-3.75998	chr7.30332750_A	chr12.33529503_A	FALSE
0.0197504	0.000141573	-3.81356	chr7.30015127_A	chr12.33629483_G	FALSE
0.0320464	0.000253338	-3.66615	chr7.29922007_G	chr12.33629483_G	FALSE
0.0478525	0.000414743	-3.5371	chr7.29964411_G	chr12.33629483_G	FALSE
0.0263015	0.000199554	-3.72722	chr7.30332750_A	chr12.33629483_G	FALSE
0.0202427	0.000145765	-3.80628	chr7.29982450_A	chr12.33629483_G	FALSE
0.00842847	5.19e-05	4.05658	chr4.12831719_G	chr12.35890313_G	FALSE
0.0414146	0.000346713	3.58447	chr4.11809321_A	chr12.36193102_T	FALSE
0.0172391	0.000120483	3.85354	chr4.11529726_A	chr12.36193102_T	FALSE
0.0139661	9.39e-05	3.9145	chr4.11503922_A	chr12.36193102_T	FALSE
0.0104088	6.65e-05	3.99797	chr5.85370016_G	chr12.36997455_A	FALSE
0.0157246	0.000108026	3.88039	chr5.85370016_G	chr12.37297455_A	FALSE
0.0100432	6.37e-05	4.00802	chr5.85370016_G	chr12.37597455_G	FALSE
0.00847171	5.22e-05	4.05519	chr5.85370016_G	chr12.37910936_G	FALSE
0.00256405	1.3e-05	4.37166	chr4.11503922_A	chr12.38271420_G	FALSE
0.0330496	0.000263044	3.65644	chr4.12268208_G	chr12.38271420_G	FALSE
0.00862556	5.33e-05	4.05027	chr4.11809321_A	chr12.38271420_G	FALSE
0.00324235	1.71e-05	4.31127	chr4.11529726_A	chr12.38271420_G	FALSE
0.0100132	6.35e-05	4.00885	chr5.85370016_G	chr12.37497455_G	FALSE
0.0280398	0.000215579	3.70755	chr5.85370016_G	chr12.40489122_A	FALSE
0.00416631	2.29e-05	4.24602	chr10.52587259_G	chr12.40489122_A	FALSE
0.00856161	5.29e-05	4.05231	chr10.51987259_A	chr12.40489122_A	FALSE
0.00856161	5.29e-05	4.05231	chr10.51987259_A	chr12.40716037_A	FALSE
0.00416631	2.29e-05	4.24602	chr10.52587259_G	chr12.40716037_A	FALSE
0.0280398	0.000215579	3.70755	chr5.85370016_G	chr12.40716037_A	FALSE
0.0484903	0.000421627	3.53272	chr5.85370016_G	chr12.40792401_G	FALSE
0.00283653	1.46e-05	4.34585	chr10.52587259_G	chr12.40792401_G	FALSE
0.00586643	3.4e-05	4.15513	chr10.51987259_A	chr12.40792401_G	FALSE
0.0217343	0.00015871	-3.78501	chr11.51306928_G	chr12.42787178_A	FALSE
0.0406851	0.000339165	-3.59025	chr11.43366495_T	chr12.42787178_A	FALSE
0.0226846	0.000166985	-3.77225	chr11.51306928_G	chr12.42838511_C	FALSE
0.0422046	0.000355028	-3.57823	chr11.43366495_T	chr12.42838511_C	FALSE
0.00275022	1.41e-05	4.35377	chr2.41104513_G	chr12.43998289_A	FALSE
0.00409594	2.24e-05	4.25042	chr2.41128336_G	chr12.43998289_A	FALSE
0.002197	1.09e-05	4.41096	chr2.41117875_G	chr12.43998289_A	FALSE
0.0362674	0.000294633	3.62704	chr2.41117875_G	chr12.44220511_A	FALSE
0.0300587	0.000234424	3.6861	chr2.41104513_G	chr12.44220511_A	FALSE
0.0405854	0.000338131	3.59105	chr2.41128336_G	chr12.44220511_A	FALSE
0.025882	0.000195711	3.73215	chr2.41128336_G	chr12.44404784_C	FALSE
0.02103	0.000152571	3.79489	chr2.41104513_G	chr12.44404784_C	FALSE
0.0173972	0.000121795	3.85087	chr2.41117875_G	chr12.44404784_C	FALSE
0.0193949	0.000138566	-3.8189	chr6.29403488_A	chr12.47490511_C	FALSE
0.0156824	0.000107697	3.88114	chr2.96421852_G	chr12.48265511_G	FALSE
0.043525	0.000368911	3.56812	chr1.14145275_A	chr12.50057226_G	FALSE
0.0422559	0.00035558	3.57783	chr1.14145275_A	chr12.50159887_G	FALSE
0.0433286	0.000366866	3.56959	chr6.45986341_A	chr12.50159887_G	FALSE
0.0451878	0.000386304	3.55595	chr6.46033628_A	chr12.50159887_G	FALSE
0.0459571	0.000394462	3.55041	chr6.46033628_A	chr12.50553528_T	FALSE
0.0283093	0.000218097	3.70458	chr6.45986341_A	chr12.50553528_T	FALSE
0.0115173	7.49e-05	-3.96946	chr6.29403488_A	chr12.50553528_T	FALSE
0.047328	0.000409112	3.54073	chr5.69915185_G	chr12.50887340_G	FALSE
0.0357786	0.000289747	3.63139	chr5.71345671_G	chr12.50887340_G	FALSE
0.0486279	0.000423119	-3.53178	chr5.44280807_C	chr12.50887340_G	FALSE
0.0465807	0.000401156	-3.54595	chr6.1896554_A	chr12.55187070_G	FALSE
0.0469635	0.000405188	-3.54329	chr6.1913485_A	chr12.55187070_G	FALSE
0.018089	0.000127612	-3.83933	chr3.68581732_A	chr12.55187070_G	FALSE
0.0473326	0.000409162	-3.5407	chr6.1890656_A	chr12.55323011_G	FALSE
0.0421534	0.000354476	-3.57864	chr6.1913485_A	chr12.55323011_G	FALSE
0.0418196	0.000350943	-3.58128	chr6.1896554_A	chr12.55323011_G	FALSE
0.0162709	0.00011246	-3.87051	chr3.68581732_A	chr12.55323011_G	FALSE
0.0369565	0.000301514	-3.62103	chr6.1913485_A	chr12.55536951_G	FALSE
0.0318063	0.000251023	-3.66851	chr3.68581732_A	chr12.55536951_G	FALSE
0.0417175	0.000349887	-3.58207	chr6.1890656_A	chr12.55536951_G	FALSE
0.0366708	0.00029864	-3.62352	chr6.1896554_A	chr12.55536951_G	FALSE
0.0450334	0.000384672	-3.55707	chr3.65373472_A	chr12.57024595_G	FALSE
0.00906403	5.65e-05	-4.03657	chr7.64425551_G	chr12.58230154_G	FALSE
0.00882241	5.47e-05	-4.04411	chr7.64433053_C	chr12.58230154_G	FALSE
0.0145352	9.85e-05	-3.90305	chr7.64535057_T	chr12.58230154_G	FALSE
0.014538	9.85e-05	-3.903	chr7.64535057_T	chr12.58301582_G	FALSE
0.00910149	5.68e-05	-4.03544	chr7.64425551_G	chr12.58301582_G	FALSE
0.0088627	5.5e-05	-4.04282	chr7.64433053_C	chr12.58301582_G	FALSE
0.0335087	0.000267569	-3.65203	chr9.39551678_G	chr12.60130154_G	FALSE
0.0158489	0.000109038	-3.8781	chr9.32141299_G	chr12.60130154_G	FALSE
0.0291924	0.000226318	-3.69512	chr10.45322208_G	chr12.60130154_G	FALSE
0.0347414	0.000279584	-3.64066	chr9.39586650_G	chr12.60130154_G	FALSE
0.016214	0.000111999	-3.87152	chr9.32266454_G	chr12.60130154_G	FALSE
0.0108155	6.95e-05	-3.98725	chr9.32242089_C	chr12.60130154_G	FALSE
0.0384453	0.000316419	3.60843	chr4.65044594_C	chr12.62546820_G	FALSE
0.0318455	0.000251399	3.66813	chr4.65262704_G	chr12.62546820_G	FALSE
0.00340304	1.81e-05	-4.29873	chr9.35537198_C	chr12.62546820_G	FALSE
0.0331355	0.000263898	3.65561	chr4.65244594_G	chr12.62546820_G	FALSE
0.0241141	0.000179701	3.75376	chr5.101311753_G	chr12.63373744_C	FALSE
0.0348396	0.000280538	3.63977	chr5.101145086_G	chr12.63373744_C	FALSE
0.0244356	0.000182587	-3.74973	chr2.57313691_G	chr12.64849266_G	FALSE
0.0244356	0.000182587	-3.74973	chr2.57300570_G	chr12.64849266_G	FALSE
0.0194793	0.000139278	-3.81763	chr2.57279341_G	chr12.64849266_G	FALSE
0.0209644	0.000151983	-3.79585	chr2.56614291_C	chr12.64849266_G	FALSE
0.0219414	0.000160493	-3.78221	chr2.56979341_G	chr12.64849266_G	FALSE
0.00750839	4.54e-05	4.0882	chr5.101311753_G	chr12.64849266_G	FALSE
0.0217914	0.000159206	-3.78423	chr2.56679341_G	chr12.64849266_G	FALSE
0.0244356	0.000182587	-3.74973	chr2.57325070_C	chr12.64849266_G	FALSE
0.0115102	7.48e-05	3.96963	chr5.101145086_G	chr12.64849266_G	FALSE
0.00689082	4.1e-05	-4.11165	chr2.55485690_G	chr12.64849266_G	FALSE
0.0227691	0.00016774	-3.77111	chr2.56579341_G	chr12.64849266_G	FALSE
0.0205206	0.000148177	-3.80219	chr2.56614291_C	chr12.64995172_A	FALSE
0.0212613	0.000154572	-3.79163	chr2.56679341_G	chr12.64995172_A	FALSE
0.00848083	5.23e-05	4.0549	chr5.101311753_G	chr12.64995172_A	FALSE
0.0222843	0.000163484	-3.77757	chr2.56579341_G	chr12.64995172_A	FALSE
0.0190081	0.000135275	-3.82487	chr2.57279341_G	chr12.64995172_A	FALSE
0.00670484	3.97e-05	-4.11917	chr2.55485690_G	chr12.64995172_A	FALSE
0.0238606	0.00017742	-3.75698	chr2.57325070_C	chr12.64995172_A	FALSE
0.0238606	0.00017742	-3.75698	chr2.57313691_G	chr12.64995172_A	FALSE
0.0213622	0.000155454	-3.7902	chr2.56979341_G	chr12.64995172_A	FALSE
0.012925	8.57e-05	3.93668	chr5.101145086_G	chr12.64995172_A	FALSE
0.0238606	0.00017742	-3.75698	chr2.57300570_G	chr12.64995172_A	FALSE
0.0168025	0.000116858	-3.86107	chr3.42894059_A	chr12.65361839_G	FALSE
0.0223407	0.000163984	-3.77681	chr3.42960114_A	chr12.65361839_G	FALSE
0.0420683	0.00035357	-3.57932	chr3.43595182_T	chr12.65361839_G	FALSE
0.0404753	0.000336988	3.59194	chr9.33678041_G	chr12.67631393_G	FALSE
0.040333	0.000335488	3.59311	chr9.33784491_G	chr12.67631393_G	FALSE
0.0379201	0.000311147	3.61282	chr9.33705393_G	chr12.67631393_G	FALSE
0.0416335	0.000349017	3.58273	chr3.74517907_C	chr13.41026_G	FALSE
0.0426492	0.000359747	-3.57476	chr11.64998479_T	chr13.746745_G	FALSE
0.04335	0.000367085	-3.56943	chr11.64912046_G	chr13.746745_G	FALSE
0.0426834	0.000360102	-3.5745	chr11.64912046_G	chr13.791404_G	FALSE
0.0420046	0.000352879	-3.57983	chr11.64998479_T	chr13.791404_G	FALSE
0.0469337	0.000404868	-3.5435	chr1.67569287_G	chr13.2741428_G	FALSE
0.0346384	0.000278537	3.64163	chr6.78437885_G	chr13.2741428_G	FALSE
0.0364977	0.000296931	3.62502	chr10.35175193_G	chr13.5046886_C	FALSE
0.0236063	0.000175167	3.76021	chr10.33059617_T	chr13.5046886_C	FALSE
0.0186229	0.000132039	-3.83088	chr3.41013689_G	chr13.5289743_G	FALSE
0.022717	0.000167275	-3.77181	chr3.40838265_A	chr13.5289743_G	FALSE
0.0166288	0.000115413	-3.86414	chr3.40868234_C	chr13.5289743_G	FALSE
0.0338228	0.000270646	-3.64908	chr3.40807039_G	chr13.5289743_G	FALSE
0.0218354	0.000159569	-3.78366	chr3.33137608_G	chr13.17446886_G	FALSE
0.0269266	0.000205335	-3.71995	chr3.33188904_G	chr13.17446886_G	FALSE
0.0219512	0.000160573	-3.78208	chr3.33065214_G	chr13.17446886_G	FALSE
0.0272638	0.000208404	-3.71618	chr3.33175358_G	chr13.17446886_G	FALSE
0.0451498	0.000385908	3.55622	chr4.64923165_T	chr13.19347642_G	FALSE
0.0122038	8.01e-05	3.95312	chr1.96428438_G	chr13.19347642_G	FALSE
0.0204722	0.000147755	3.8029	chr1.95166607_G	chr13.19347642_G	FALSE
0.0176767	0.000124133	3.84617	chr1.96299940_G	chr13.19347642_G	FALSE
0.0063778	3.75e-05	-4.13266	chr12.29396896_A	chr13.24908274_G	FALSE
0.0204453	0.000147525	-3.80329	chr12.28380009_C	chr13.24908274_G	FALSE
0.00727394	4.37e-05	-4.09693	chr12.29672320_G	chr13.24908274_G	FALSE
0.00727394	4.37e-05	-4.09693	chr12.29504717_G	chr13.24908274_G	FALSE
0.0129927	8.63e-05	-3.93522	chr1.117974941_G	chr13.24908274_G	FALSE
0.0101372	6.44e-05	-4.0054	chr8.34283362_A	chr13.24908274_G	FALSE
0.0249392	0.000187155	-3.74348	chr12.30277154_G	chr13.24908274_G	FALSE
0.0135837	9.09e-05	-3.92246	chr12.28551438_G	chr13.24908274_G	FALSE
0.00681441	4.05e-05	-4.1147	chr12.29854717_G	chr13.24908274_G	FALSE
0.0155596	0.00010668	-3.88346	chr12.28580009_G	chr13.24908274_G	FALSE
0.00591855	3.44e-05	-4.15275	chr12.29417323_A	chr13.24908274_G	FALSE
0.0270671	0.000206623	-3.71836	chr12.30029717_G	chr13.24908274_G	FALSE
0.0255265	0.000192503	-3.73635	chr12.28872217_G	chr13.24908274_G	FALSE
0.0194852	0.000139327	-3.81754	chr12.28373364_G	chr13.24908274_G	FALSE
0.0120693	7.91e-05	-3.95626	chr8.33968263_G	chr13.24908274_G	FALSE
0.0139134	9.35e-05	-3.91556	chr1.117959070_G	chr13.24908274_G	FALSE
0.0472993	0.000408802	-3.54093	chr12.27779227_G	chr13.24908274_G	FALSE
0.0139745	9.4e-05	-3.91432	chr1.117916221_T	chr13.24908274_G	FALSE
0.0187687	0.000133261	-3.8286	chr12.27546128_C	chr13.24908274_G	FALSE
0.0194852	0.000139327	-3.81754	chr12.28370721_T	chr13.24908274_G	FALSE
0.0187972	0.000133495	-3.82816	chr12.28378302_G	chr13.24908274_G	FALSE
0.0184215	0.000130386	-3.83401	chr12.28608581_C	chr13.24908274_G	FALSE
0.0492466	0.000429687	-3.52767	chr1.42987298_A	chr13.26245695_G	FALSE
0.0299033	0.00023295	-3.68772	chr12.33529503_A	chr13.26245695_G	FALSE
0.0445883	0.000379973	-3.56032	chr1.43099762_G	chr13.26245695_G	FALSE
0.00167505	7.97e-06	-4.47895	chr1.39028703_A	chr13.26245695_G	FALSE
0.0291023	0.000225487	-3.69606	chr12.33818884_A	chr13.26245695_G	FALSE
0.00167505	7.97e-06	-4.47895	chr1.39166203_C	chr13.26245695_G	FALSE
0.0275535	0.000211112	-3.71289	chr12.33629483_G	chr13.26245695_G	FALSE
0.025555	0.000192747	-3.73602	chr1.40076196_G	chr13.26245695_G	FALSE
0.0498185	0.000435833	-3.52389	chr1.42735431_G	chr13.26245695_G	FALSE
0.0464895	0.00040016	-3.54661	chr1.42859240_G	chr13.26245695_G	FALSE
0.0397113	0.000329174	-3.59809	chr1.43008454_A	chr13.26245695_G	FALSE
0.026331	0.00019983	-3.72687	chr5.92561753_G	chr13.26245695_G	FALSE
0.0110717	7.14e-05	-3.98068	chr6.43620295_A	chr13.26879029_A	FALSE
0.00277671	1.43e-05	-4.3513	chr6.43058217_A	chr13.26879029_A	FALSE
0.00415716	2.28e-05	-4.24658	chr6.43542341_C	chr13.26879029_A	FALSE
0.0025587	1.3e-05	-4.3722	chr6.43091302_C	chr13.26879029_A	FALSE
0.00277671	1.43e-05	-4.3513	chr6.43020295_A	chr13.26879029_A	FALSE
0.00666306	3.95e-05	4.12085	chr4.71437181_C	chr13.26879029_A	FALSE
0.00369984	1.99e-05	-4.27688	chr6.43286961_A	chr13.26879029_A	FALSE
0.0477375	0.000413503	-3.53789	chr6.43542341_C	chr13.26979029_G	FALSE
0.0347409	0.000279575	-3.64067	chr6.43020295_A	chr13.26979029_G	FALSE
0.0436958	0.000370715	-3.56683	chr6.43286961_A	chr13.26979029_G	FALSE
0.0347409	0.000279575	-3.64067	chr6.43058217_A	chr13.26979029_G	FALSE
0.0325876	0.000258587	-3.66086	chr6.43091302_C	chr13.26979029_G	FALSE
0.0060518	3.53e-05	-4.14676	chr6.43286961_A	chr13.27083871_A	FALSE
0.00458681	2.56e-05	-4.22072	chr6.43058217_A	chr13.27083871_A	FALSE
0.00473861	2.65e-05	4.2121	chr4.71437181_C	chr13.27083871_A	FALSE
0.00458681	2.56e-05	-4.22072	chr6.43020295_A	chr13.27083871_A	FALSE
0.00423889	2.33e-05	-4.24149	chr6.43091302_C	chr13.27083871_A	FALSE
0.0173537	0.000121439	-3.85159	chr6.43620295_A	chr13.27083871_A	FALSE
0.00676102	4.01e-05	-4.11688	chr6.43542341_C	chr13.27083871_A	FALSE
0.0123436	8.12e-05	-3.94985	chr6.43091302_C	chr13.27279029_G	FALSE
0.0131858	8.78e-05	-3.93101	chr6.43058217_A	chr13.27279029_G	FALSE
0.0187498	0.000133107	-3.82888	chr6.43542341_C	chr13.27279029_G	FALSE
0.0169795	0.000118332	-3.85798	chr6.43286961_A	chr13.27279029_G	FALSE
0.0131858	8.78e-05	-3.93101	chr6.43020295_A	chr13.27279029_G	FALSE
0.0473626	0.000409465	-3.5405	chr6.43620295_A	chr13.27279029_G	FALSE
0.0432667	0.000366202	-3.57007	chr1.55515725_G	chr13.27579029_G	FALSE
0.0207038	0.000149746	-3.79956	chr6.43020295_A	chr13.27579029_G	FALSE
0.0199881	0.000143587	-3.81004	chr6.43091302_C	chr13.27579029_G	FALSE
0.0292057	0.000226439	-3.69498	chr6.43542341_C	chr13.27579029_G	FALSE
0.0264337	0.00020078	-3.72566	chr6.43286961_A	chr13.27579029_G	FALSE
0.0368338	0.000300304	-3.62207	chr1.56124298_G	chr13.27579029_G	FALSE
0.0483972	0.000420626	-3.53335	chr1.55598437_G	chr13.27579029_G	FALSE
0.0455066	0.000389682	-3.55364	chr1.55588758_G	chr13.27579029_G	FALSE
0.0421621	0.000354572	-3.57857	chr1.55605150_G	chr13.27579029_G	FALSE
0.0407163	0.000339492	-3.59	chr6.43620295_A	chr13.27579029_G	FALSE
0.0207038	0.000149746	-3.79956	chr6.43058217_A	chr13.27579029_G	FALSE
0.00845008	5.21e-05	-4.05588	chr6.43020295_A	chr13.27839029_C	FALSE
0.0301029	0.000234833	-3.68565	chr6.43620295_A	chr13.27839029_C	FALSE
0.00845008	5.21e-05	-4.05588	chr6.43058217_A	chr13.27839029_C	FALSE
0.0110725	7.14e-05	-3.98066	chr6.43286961_A	chr13.27839029_C	FALSE
0.00783091	4.76e-05	-4.07677	chr6.43091302_C	chr13.27839029_C	FALSE
0.0122925	8.08e-05	-3.95106	chr6.43542341_C	chr13.27839029_C	FALSE
0.0360648	0.000292626	-3.62882	chr6.43102868_C	chr13.28586355_C	FALSE
0.017574	0.000123269	-3.8479	chr10.18506351_G	chr13.28586355_C	FALSE
0.0365229	0.000297176	-3.6248	chr6.43670295_C	chr13.28586355_C	FALSE
0.0365229	0.000297176	-3.6248	chr6.43783022_G	chr13.28586355_C	FALSE
0.0298008	0.000232006	-3.68876	chr6.43532468_C	chr13.28586355_C	FALSE
0.0364704	0.000296652	-3.62526	chr6.43783022_G	chr13.28639029_A	FALSE
0.0297709	0.000231737	-3.68906	chr6.43532468_C	chr13.28639029_A	FALSE
0.0364704	0.000296652	-3.62526	chr6.43670295_C	chr13.28639029_A	FALSE
0.0360423	0.000292414	-3.62901	chr6.43102868_C	chr13.28639029_A	FALSE
0.0174182	0.000121978	-3.8505	chr10.18506351_G	chr13.28639029_A	FALSE
0.0414225	0.000346793	-3.58441	chr6.40326787_G	chr13.30974029_A	FALSE
0.0259675	0.000196479	-3.73116	chr12.5452435_A	chr13.30974029_A	FALSE
0.0481841	0.000418345	-3.5348	chr6.35950353_A	chr13.30994083_A	FALSE
0.0431942	0.000365453	-3.57061	chr11.35455551_A	chr13.30994083_A	FALSE
0.0424932	0.00035808	-3.57598	chr6.35782355_A	chr13.30994083_A	FALSE
0.0373712	0.000305642	-3.61748	chr12.5452435_A	chr13.30996251_A	FALSE
0.0357721	0.000289681	-3.63145	chr12.5452435_A	chr13.31059887_A	FALSE
0.0169612	0.000118184	-3.85829	chr6.35782355_A	chr13.32314541_G	FALSE
0.0227534	0.000167599	-3.77133	chr6.35959230_G	chr13.32314541_G	FALSE
0.0206631	0.000149388	-3.80016	chr6.35787172_A	chr13.32314541_G	FALSE
0.020885	0.000151307	-3.79697	chr6.37720926_G	chr13.32314541_G	FALSE
0.0227534	0.000167599	-3.77133	chr6.36053965_A	chr13.32314541_G	FALSE
0.0282961	0.000217969	-3.70473	chr6.35950353_A	chr13.32314541_G	FALSE
0.0227534	0.000167599	-3.77133	chr6.36041663_G	chr13.32314541_G	FALSE
0.0315518	0.000248585	-3.67102	chr11.28603282_G	chr13.33858689_G	FALSE
0.0304027	0.000237662	-3.68258	chr11.28628282_G	chr13.33858689_G	FALSE
0.0334442	0.000266922	-3.65266	chr11.28703282_T	chr13.33858689_G	FALSE
0.0336602	0.000269049	-3.65061	chr11.28628282_G	chr13.33902569_G	FALSE
0.0349122	0.000281235	-3.63913	chr11.28603282_G	chr13.33902569_G	FALSE
0.0370018	0.000301957	-3.62064	chr11.28703282_T	chr13.33902569_G	FALSE
0.0302637	0.000236334	3.68402	chr5.99336753_A	chr13.38559021_T	FALSE
0.0390152	0.000322159	3.60373	chr2.27241865_G	chr13.38609021_C	FALSE
0.0390152	0.000322159	3.60373	chr2.27188252_T	chr13.38609021_C	FALSE
0.0170516	0.000118923	3.85676	chr2.27357261_T	chr13.38609021_C	FALSE
0.0047016	2.63e-05	4.2142	chr4.27898056_A	chr13.38609021_C	FALSE
0.0376278	0.000308184	3.61532	chr2.27182349_C	chr13.38609021_C	FALSE
0.0467148	0.000402561	3.54502	chr2.27291038_G	chr13.38609021_C	FALSE
0.0491486	0.00042868	3.5283	chr2.27135833_C	chr13.38609021_C	FALSE
0.0330111	0.000262672	-3.65681	chr1.66009432_A	chr13.39073307_C	FALSE
0.00459614	2.56e-05	4.22017	chr4.27898056_A	chr13.39073307_C	FALSE
0.0306755	0.000240257	-3.67979	chr1.66009432_A	chr13.39895682_A	FALSE
0.00511216	2.9e-05	4.19206	chr4.27898056_A	chr13.39895682_A	FALSE
0.0434446	0.000368076	3.56872	chr1.38420390_A	chr13.39973307_G	FALSE
0.0473135	0.000408952	3.54083	chr2.90114401_G	chr13.40001170_T	FALSE
0.0406779	0.000339087	-3.59031	chr10.79281650_G	chr13.40073307_G	FALSE
0.0406948	0.000339272	-3.59017	chr10.79290662_G	chr13.40073307_G	FALSE
0.0440752	0.000374619	-3.56407	chr10.79114998_G	chr13.40073307_G	FALSE
0.0373979	0.000305918	-3.61725	chr10.78970232_G	chr13.40073307_G	FALSE
0.0246435	0.000184445	-3.74717	chr10.79290662_G	chr13.40130045_G	FALSE
0.0268321	0.000204432	-3.72108	chr10.79114998_G	chr13.40130045_G	FALSE
0.0224496	0.000164943	-3.77534	chr10.78970232_G	chr13.40130045_G	FALSE
0.0315191	0.000248263	-3.67136	chr10.79046937_G	chr13.40130045_G	FALSE
0.0246241	0.000184271	-3.74741	chr10.79281650_G	chr13.40130045_G	FALSE
0.0416361	0.000349044	3.58271	chr2.43539592_G	chr13.40173307_G	FALSE
0.0444151	0.000378165	-3.56158	chr10.79046937_G	chr13.40173307_G	FALSE
0.0479424	0.000415727	3.53647	chr2.43540869_A	chr13.40173307_G	FALSE
0.0350996	0.000283073	-3.63744	chr10.79281650_G	chr13.40173307_G	FALSE
0.0351165	0.000283245	-3.63728	chr10.79290662_G	chr13.40173307_G	FALSE
0.0321171	0.000254022	-3.66545	chr10.78970232_G	chr13.40173307_G	FALSE
0.0381018	0.000312957	-3.61131	chr10.79114998_G	chr13.40173307_G	FALSE
0.0472089	0.00040783	-3.54157	chr9.51428678_G	chr13.40783307_C	FALSE
0.0463942	0.000399161	3.54727	chr13.28639029_A	chr13.40783307_C	TRUE
0.04623	0.000397421	3.54843	chr13.28586355_C	chr13.40783307_C	TRUE
0.00418863	2.3e-05	-4.24459	chr9.31419319_G	chr13.41683307_A	FALSE
0.00418863	2.3e-05	-4.24459	chr9.31429738_A	chr13.41683307_A	FALSE
0.0474302	0.00041019	-3.54003	chr3.65806806_G	chr13.42916288_A	FALSE
0.0499166	0.000436874	-3.52325	chr3.65856806_A	chr13.42916288_A	FALSE
0.0143498	9.7e-05	3.90672	chr3.26410031_G	chr13.45644736_G	FALSE
0.0394704	0.000326731	-3.60004	chr3.29799016_G	chr13.45644736_G	FALSE
0.0382004	0.000313933	-3.6105	chr3.29796774_T	chr13.45644736_G	FALSE
0.0440553	0.000374408	-3.56422	chr3.29807641_C	chr13.45644736_G	FALSE
0.0144927	9.81e-05	3.9039	chr3.26390031_A	chr13.45644736_G	FALSE
0.0382004	0.000313933	-3.6105	chr3.29797786_A	chr13.45644736_G	FALSE
0.0339441	0.000271796	3.64798	chr9.66222380_A	chr13.48331961_C	FALSE
0.0138313	9.29e-05	-3.91726	chr5.41939141_G	chr13.48331961_C	FALSE
0.0258085	0.000195029	-3.73304	chr1.57318717_G	chr13.48331961_C	FALSE
0.00485776	2.73e-05	4.20559	chr9.65793808_G	chr13.48331961_C	FALSE
0.0319612	0.00025251	-3.66699	chr1.57647474_G	chr13.48331961_C	FALSE
0.00425054	2.34e-05	4.24073	chr9.65952377_A	chr13.48331961_C	FALSE
0.0386743	0.000318684	-3.60657	chr1.57745561_G	chr13.48331961_C	FALSE
0.0490366	0.000427444	-3.52907	chr5.41732474_C	chr13.48331961_C	FALSE
0.0352376	0.000284413	3.63621	chr9.66322380_G	chr13.48331961_C	FALSE
0.0266932	0.00020315	-3.72268	chr1.57627289_C	chr13.48331961_C	FALSE
0.0253281	0.000190701	3.73873	chr9.66265545_G	chr13.48331961_C	FALSE
0.0354028	0.000286043	3.63473	chr9.66279522_A	chr13.48331961_C	FALSE
0.0490366	0.000427444	-3.52907	chr5.41656663_C	chr13.48331961_C	FALSE
0.039853	0.000330611	-3.59695	chr9.85751427_G	chr13.48331961_C	FALSE
0.0490366	0.000427444	-3.52907	chr5.41674820_G	chr13.48331961_C	FALSE
0.0490366	0.000427444	-3.52907	chr5.41668732_G	chr13.48331961_C	FALSE
0.0430675	0.000364098	3.57159	chr9.65952377_A	chr13.48376658_G	FALSE
0.0443804	0.000377793	-3.56184	chr5.41939141_G	chr13.48376658_G	FALSE
0.0479465	0.000415771	3.53644	chr9.65793808_G	chr13.48376658_G	FALSE
0.0491613	0.000428818	-3.52821	chr2.2958333_G	chr13.49903297_C	FALSE
0.0491613	0.000428818	-3.52821	chr2.2958333_G	chr13.50053487_G	FALSE
0.0397841	0.000329923	3.5975	chr3.20990457_G	chr13.51275828_G	FALSE
0.0034435	1.83e-05	4.29567	chr3.20339760_G	chr13.51275828_G	FALSE
0.024823	0.000186077	3.74495	chr5.92726076_G	chr13.51275828_G	FALSE
0.00418068	2.3e-05	4.24512	chr3.20339760_G	chr13.51400828_A	FALSE
0.0335994	0.000268467	3.65117	chr3.20990457_G	chr13.51400828_A	FALSE
0.0295799	0.000229942	3.69105	chr5.92726076_G	chr13.51400828_A	FALSE
0.0201031	0.000144574	-3.80833	chr10.71424385_C	chr13.51617528_A	FALSE
0.0293042	0.00022734	-3.69396	chr10.71424699_C	chr13.51617528_A	FALSE
0.0156665	0.000107561	3.88145	chr5.92726076_G	chr13.51617528_A	FALSE
0.0176696	0.000124071	-3.84629	chr10.71124385_A	chr13.51617528_A	FALSE
0.0111291	7.19e-05	-3.97918	chr10.70868830_G	chr13.51617528_A	FALSE
0.0233742	0.000173108	-3.76319	chr10.71591052_A	chr13.51617528_A	FALSE
0.0233742	0.000173108	-3.76319	chr10.71935843_G	chr13.51617528_A	FALSE
0.0201031	0.000144574	-3.80833	chr10.71424385_C	chr13.51669908_A	FALSE
0.0233742	0.000173108	-3.76319	chr10.71935843_G	chr13.51669908_A	FALSE
0.0233742	0.000173108	-3.76319	chr10.71591052_A	chr13.51669908_A	FALSE
0.0156665	0.000107561	3.88145	chr5.92726076_G	chr13.51669908_A	FALSE
0.0293042	0.00022734	-3.69396	chr10.71424699_C	chr13.51669908_A	FALSE
0.0111291	7.19e-05	-3.97918	chr10.70868830_G	chr13.51669908_A	FALSE
0.0176696	0.000124071	-3.84629	chr10.71124385_A	chr13.51669908_A	FALSE
0.0450216	0.000384556	-3.55715	chr3.82935344_A	chr13.52750828_C	FALSE
0.0281315	0.000216423	-3.70655	chr3.82935344_A	chr13.52825875_G	FALSE
0.0251316	0.000188929	3.74109	chr11.36183833_G	chr13.53514863_G	FALSE
0.0321325	0.000254169	-3.6653	chr5.13644640_T	chr13.54415884_G	FALSE
0.0384466	0.000316431	-3.60842	chr5.14080699_C	chr13.54415884_G	FALSE
0.0380424	0.000312373	-3.6118	chr5.13800287_A	chr13.54415884_G	FALSE
0.0435206	0.000368861	-3.56816	chr7.49750343_T	chr13.54791304_G	FALSE
0.0265819	0.000202138	-3.72395	chr7.49818959_C	chr13.54791304_G	FALSE
0.0299333	0.000233244	-3.68739	chr3.48646611_A	chr13.54791304_G	FALSE
0.0265819	0.000202138	-3.72395	chr7.49829067_G	chr13.54791304_G	FALSE
0.0253089	0.000190535	-3.73895	chr7.49829067_G	chr13.55313408_G	FALSE
0.041457	0.000347133	-3.58415	chr7.49750343_T	chr13.55313408_G	FALSE
0.0253089	0.000190535	-3.73895	chr7.49818959_C	chr13.55313408_G	FALSE
0.0382731	0.000314666	-3.60989	chr7.49926067_G	chr13.55313408_G	FALSE
0.0356429	0.000288424	3.63258	chr7.44030328_G	chr13.55313408_G	FALSE
0.00062026	2.53e-06	4.72095	chr6.24659006_A	chr13.57833169_G	FALSE
0.00086	3.69e-06	4.64259	chr6.25420818_C	chr13.57833169_G	FALSE
0.0127739	8.46e-05	3.94005	chr9.27333732_A	chr13.57833169_G	FALSE
0.0232785	0.000172262	3.76442	chr9.26954570_A	chr13.57833169_G	FALSE
0.000594023	2.4e-06	4.73124	chr6.24717413_T	chr13.57833169_G	FALSE
0.00213118	1.05e-05	4.41863	chr6.26182704_A	chr13.57833169_G	FALSE
0.0274143	0.000209822	3.71445	chr6.24327960_T	chr13.57833169_G	FALSE
0.000770211	3.25e-06	4.66915	chr6.25475363_A	chr13.57833169_G	FALSE
0.0180205	0.000127047	3.84043	chr9.27233732_G	chr13.57833169_G	FALSE
0.0282827	0.000217847	3.70487	chr13.43126962_G	chr13.57833169_G	TRUE
0.000900925	3.89e-06	4.63132	chr6.25427661_A	chr13.57833169_G	FALSE
0.000727645	3.04e-06	4.68271	chr6.25437994_A	chr13.57833169_G	FALSE
0.00821925	5.04e-05	4.06349	chr6.26632704_A	chr13.57833169_G	FALSE
0.0352133	0.000284183	-3.63642	chr1.25543372_T	chr13.57833169_G	FALSE
0.0129252	8.57e-05	3.93667	chr9.26901025_T	chr13.57833169_G	FALSE
0.000835225	3.57e-06	4.64964	chr6.25588307_G	chr13.57833169_G	FALSE
0.000941633	4.1e-06	4.62061	chr6.25149389_G	chr13.57833169_G	FALSE
0.000616995	2.51e-06	4.72222	chr6.24792798_A	chr13.57833169_G	FALSE
0.000323281	1.19e-06	4.87426	chr6.25630919_A	chr13.57833169_G	FALSE
0.0115971	7.55e-05	3.96752	chr9.27275679_A	chr13.57833169_G	FALSE
0.000553267	2.21e-06	4.74809	chr6.24627960_A	chr13.57833169_G	FALSE
0.000729496	3.05e-06	4.68213	chr6.25437987_G	chr13.57833169_G	FALSE
0.000322063	1.18e-06	4.87514	chr6.24570818_G	chr13.57833169_G	FALSE
0.0370241	0.000302172	-3.62046	chr1.25420215_A	chr13.57833169_G	FALSE
0.00083475	3.56e-06	4.64977	chr6.24985103_G	chr13.57833169_G	FALSE
0.000541096	2.16e-06	4.75333	chr6.25313675_C	chr13.57833169_G	FALSE
0.00943705	5.92e-05	4.02533	chr6.26682704_A	chr13.57833169_G	FALSE
0.0127104	8.41e-05	3.94147	chr6.26982153_G	chr13.57833169_G	FALSE
0.0258761	0.000195656	-3.73222	chr4.22925121_A	chr13.58733169_A	FALSE
0.0292222	0.000226589	-3.69481	chr4.22889723_C	chr13.58733169_A	FALSE
0.0390398	0.000322416	-3.60352	chr12.64430886_T	chr13.58733169_A	FALSE
0.0228623	0.000168569	-3.76988	chr4.22989723_C	chr13.58733169_A	FALSE
0.0332243	0.000264759	-3.65476	chr4.22939207_A	chr13.58733169_A	FALSE
0.0274645	0.000210283	-3.71389	chr4.22949258_T	chr13.58733169_A	FALSE
0.0218658	0.000159836	-3.78324	chr1.683809_G	chr13.58733169_A	FALSE
0.0231684	0.000171286	-3.76585	chr1.963121_G	chr13.58733169_A	FALSE
0.0483321	0.000419922	-3.5338	chr4.23036809_C	chr13.58733169_A	FALSE
0.0313708	0.000246858	-3.67282	chr4.22956907_T	chr13.58733169_A	FALSE
0.0307203	0.000240692	-3.67932	chr9.728571_C	chr13.58958169_G	FALSE
0.0338747	0.000271141	-3.6486	chr4.54335658_A	chr13.58958169_G	FALSE
0.0366506	0.000298443	-3.62369	chr9.657142_A	chr13.58958169_G	FALSE
0.0364044	0.000296005	-3.62583	chr9.935714_G	chr13.58958169_G	FALSE
0.0366506	0.000298443	-3.62369	chr9.657142_A	chr13.58999524_G	FALSE
0.0338747	0.000271141	-3.6486	chr4.54335658_A	chr13.58999524_G	FALSE
0.0307203	0.000240692	-3.67932	chr9.728571_C	chr13.58999524_G	FALSE
0.0364044	0.000296005	-3.62583	chr9.935714_G	chr13.58999524_G	FALSE
0.0385481	0.00031743	-3.6076	chr1.9603312_C	chr13.60715740_C	FALSE
0.0404659	0.0003369	-3.59201	chr1.1356565_G	chr13.60715740_C	FALSE
0.0401009	0.00033318	-3.59492	chr1.1436265_G	chr13.60715740_C	FALSE
0.0121407	7.96e-05	-3.95457	chr1.683809_G	chr13.60715740_C	FALSE
0.0450173	0.00038451	3.55718	chr9.28354497_C	chr13.60715740_C	FALSE
0.023583	0.00017496	-3.7605	chr1.1508648_G	chr13.60715740_C	FALSE
0.0401009	0.00033318	-3.59492	chr1.1330151_C	chr13.60715740_C	FALSE
0.0121964	8.01e-05	-3.95329	chr1.963121_G	chr13.60715740_C	FALSE
0.0211089	0.000153245	-3.79378	chr1.683809_G	chr13.61036041_A	FALSE
0.030199	0.000235719	-3.68469	chr1.9603312_C	chr13.61036041_A	FALSE
0.0406934	0.000339254	-3.59018	chr1.1508648_G	chr13.61036041_A	FALSE
0.0211344	0.000153472	-3.79341	chr1.963121_G	chr13.61036041_A	FALSE
0.0410929	0.000343399	-3.58699	chr13.0_G	chr13.61709760_G	TRUE
0.0238661	0.000177471	-3.75691	chr1.109321340_G	chr13.61709760_G	FALSE
0.0415875	0.000348496	-3.58312	chr5.8401073_T	chr13.62813808_G	FALSE
0.0459571	0.000394462	-3.55041	chr5.8501325_G	chr13.62813808_G	FALSE
0.0269092	0.00020517	-3.72016	chr4.39593359_G	chr13.65357428_G	FALSE
0.0453381	0.000387898	-3.55485	chr4.39609821_A	chr13.65357428_G	FALSE
0.0453381	0.000387898	-3.55485	chr4.39609821_A	chr13.65379701_G	FALSE
0.0269092	0.00020517	-3.72016	chr4.39593359_G	chr13.65379701_G	FALSE
0.0359982	0.000291976	3.62939	chr9.20904844_G	chr13.65448169_C	FALSE
0.0423184	0.000356242	-3.57734	chr8.72066244_G	chr13.65448169_C	FALSE
0.0344466	0.00027668	3.64336	chr2.99296847_G	chr13.65448169_C	FALSE
0.0337057	0.00026952	3.65015	chr9.21729614_G	chr13.65448169_C	FALSE
0.0360804	0.000292785	3.62868	chr2.99263519_G	chr13.65448169_C	FALSE
0.0237887	0.00017679	3.75788	chr9.21658732_G	chr13.65448169_C	FALSE
0.0206691	0.000149439	3.80007	chr9.19242066_A	chr13.65448169_C	FALSE
0.0430537	0.000363956	3.57169	chr9.21729614_G	chr13.65457956_G	FALSE
0.046077	0.000395761	3.54954	chr9.20904844_G	chr13.65457956_G	FALSE
0.0169426	0.000118029	3.85862	chr9.19242066_A	chr13.65457956_G	FALSE
0.0436236	0.000369941	3.56739	chr2.99296847_G	chr13.65457956_G	FALSE
0.0456449	0.00039116	3.55264	chr2.99263519_G	chr13.65457956_G	FALSE
0.0307787	0.000241233	3.67875	chr9.21658732_G	chr13.65457956_G	FALSE
0.0459792	0.000394722	-3.55023	chr2.82658733_G	chr13.66403169_C	FALSE
0.0455808	0.00039047	-3.5531	chr5.30903420_C	chr13.66608469_C	FALSE
0.0141146	9.51e-05	-3.91146	chr5.34264022_A	chr13.68571503_G	FALSE
0.0378662	0.000310584	3.6133	chr7.1531209_G	chr13.68571503_G	FALSE
0.00384887	2.09e-05	-4.26662	chr1.96523034_T	chr13.68571503_G	FALSE
0.0389031	0.000321025	-3.60466	chr9.85426427_G	chr13.68571503_G	FALSE
0.00489282	2.75e-05	-4.20369	chr1.95525741_G	chr13.68571503_G	FALSE
0.0333022	0.000265517	-3.65402	chr5.34264022_A	chr13.69071503_G	FALSE
0.0113274	7.34e-05	-3.97416	chr1.96523034_T	chr13.69071503_G	FALSE
0.0339031	0.000271407	-3.64835	chr1.95525741_G	chr13.69071503_G	FALSE
0.0404409	0.000336634	-3.59222	chr1.95525741_G	chr13.69171503_C	FALSE
0.0389257	0.000321256	-3.60447	chr5.34264022_A	chr13.69171503_C	FALSE
0.0138556	9.31e-05	-3.91677	chr1.96523034_T	chr13.69171503_C	FALSE
0.0498536	0.000436207	-3.52366	chr1.96523034_T	chr13.69561130_G	FALSE
0.0352226	0.000284274	-3.63634	chr5.34264022_A	chr13.69561130_G	FALSE
0.0487533	0.000424441	3.53095	chr6.67714031_A	chr14.1351071_G	FALSE
0.0423229	0.000356286	3.5773	chr4.1035714_G	chr14.1971964_A	FALSE
0.0201977	0.000145383	-3.80694	chr6.39636476_C	chr14.6151176_G	FALSE
0.0188961	0.000134334	-3.82661	chr6.39645926_G	chr14.6151176_G	FALSE
0.0201977	0.000145383	-3.80694	chr6.39636476_C	chr14.6200710_G	FALSE
0.0188961	0.000134334	-3.82661	chr6.39645926_G	chr14.6200710_G	FALSE
0.0206979	0.000149698	-3.79964	chr6.39645926_G	chr14.6519209_G	FALSE
0.022112	0.000161973	-3.7799	chr6.39636476_C	chr14.6519209_G	FALSE
0.0457662	0.00039247	-3.55175	chr1.42792574_A	chr14.14427196_G	FALSE
0.0428669	0.000361991	-3.57312	chr9.84659761_A	chr14.14427196_G	FALSE
0.0428669	0.000361991	-3.57312	chr9.84659761_A	chr14.14652685_G	FALSE
0.0457662	0.00039247	-3.55175	chr1.42792574_A	chr14.14652685_G	FALSE
0.0165477	0.000114732	-3.86559	chr6.64700071_G	chr14.15687399_T	FALSE
0.0490525	0.00042762	-3.52896	chr5.42195809_T	chr14.15687399_T	FALSE
0.0170432	0.000118856	-3.8569	chr6.64892779_C	chr14.15687399_T	FALSE
0.0480221	0.000416567	-3.53593	chr5.42214141_G	chr14.15687399_T	FALSE
0.0171367	0.00011962	-3.85531	chr6.65053936_G	chr14.15687399_T	FALSE
0.0494453	0.000431829	-3.52635	chr2.79438643_T	chr14.15687399_T	FALSE
0.0262584	0.000199149	3.72773	chr1.92616607_A	chr14.15687399_T	FALSE
0.0304449	0.000238053	-3.68216	chr11.7773113_G	chr14.15834707_A	FALSE
0.0168326	0.000117109	-3.86054	chr6.17588050_G	chr14.15834707_A	FALSE
0.0457756	0.000392574	-3.55168	chr4.58785862_T	chr14.16156651_G	FALSE
0.00490326	2.76e-05	-4.20312	chr4.60146935_G	chr14.16156651_G	FALSE
0.00643983	3.79e-05	-4.13004	chr4.60046935_C	chr14.16156651_G	FALSE
0.0434393	0.000368025	-3.56876	chr4.58684184_C	chr14.16156651_G	FALSE
0.00592844	3.44e-05	-4.1523	chr4.60109435_G	chr14.16156651_G	FALSE
0.00371852	2.01e-05	4.27558	chr4.63073087_T	chr14.16523030_G	FALSE
0.0416585	0.000349274	3.58253	chr4.62541424_A	chr14.16523030_G	FALSE
0.0358633	0.000290615	3.63061	chr4.62497768_A	chr14.16523030_G	FALSE
0.00383911	2.08e-05	4.26728	chr4.62947768_G	chr14.16523030_G	FALSE
0.0416585	0.000349274	3.58253	chr4.62586532_A	chr14.16523030_G	FALSE
0.0442277	0.0003762	3.56295	chr4.62458419_A	chr14.16523030_G	FALSE
0.00160575	7.59e-06	4.4895	chr4.62697768_G	chr14.16523030_G	FALSE
0.00382579	2.07e-05	4.26817	chr4.63108562_C	chr14.16523030_G	FALSE
0.000961271	4.2e-06	4.61557	chr4.62697768_G	chr14.16623030_A	FALSE
0.00235048	1.18e-05	4.39389	chr4.63108562_C	chr14.16623030_A	FALSE
0.00228456	1.14e-05	4.4011	chr4.63073087_T	chr14.16623030_A	FALSE
0.00235797	1.18e-05	4.39305	chr4.62947768_G	chr14.16623030_A	FALSE
0.0412012	0.000344497	3.58615	chr4.62541424_A	chr14.16623030_A	FALSE
0.0354748	0.000286756	3.63408	chr4.62497768_A	chr14.16623030_A	FALSE
0.0437293	0.000371041	3.5666	chr4.62458419_A	chr14.16623030_A	FALSE
0.0412012	0.000344497	3.58615	chr4.62586532_A	chr14.16623030_A	FALSE
0.0443133	0.00037709	3.56233	chr4.62497768_A	chr14.16723030_G	FALSE
0.00306381	1.6e-05	4.32593	chr4.63073087_T	chr14.16723030_G	FALSE
0.00131287	6.01e-06	4.53934	chr4.62697768_G	chr14.16723030_G	FALSE
0.00315897	1.66e-05	4.318	chr4.62947768_G	chr14.16723030_G	FALSE
0.00314839	1.65e-05	4.31889	chr4.63108562_C	chr14.16723030_G	FALSE
0.0472494	0.000408278	-3.54127	chr2.66451863_C	chr14.17256608_G	FALSE
0.0112327	7.27e-05	-3.97654	chr8.36998354_A	chr14.17256608_G	FALSE
0.0134588	8.99e-05	-3.92511	chr8.36848263_A	chr14.17256608_G	FALSE
0.038988	0.000321884	-3.60396	chr6.17699059_G	chr14.17256608_G	FALSE
0.00889976	5.53e-05	-4.04167	chr8.36998263_G	chr14.17256608_G	FALSE
0.0368653	0.000300627	-3.62179	chr8.80437518_A	chr14.17256608_G	FALSE
0.0155661	0.000106735	-3.88334	chr8.36852741_T	chr14.17256608_G	FALSE
0.04555	0.000390143	3.55333	chr4.13769905_A	chr14.21412590_G	FALSE
0.0181933	0.000128476	-3.83766	chr3.18502289_A	chr14.21412590_G	FALSE
0.0367971	0.000299893	3.62243	chr4.13769905_A	chr14.21459833_C	FALSE
0.0180145	0.000126997	-3.84053	chr3.18502289_A	chr14.21459833_C	FALSE
0.0495723	0.000433192	3.52551	chr1.34507289_G	chr14.21612590_G	FALSE
0.04683	0.000403775	3.54422	chr1.26304076_A	chr14.21612590_G	FALSE
0.0411897	0.000344384	3.58624	chr1.26304076_A	chr14.21792590_G	FALSE
0.0151531	0.000103423	-3.89105	chr1.4461349_G	chr14.22409257_G	FALSE
0.0238405	0.000177245	-3.75723	chr1.4532778_G	chr14.22409257_G	FALSE
0.0162731	0.000112478	-3.87047	chr1.4899444_A	chr14.22409257_G	FALSE
0.039169	0.000323708	-3.60248	chr1.4866111_G	chr14.22409257_G	FALSE
0.00023628	8.24e-07	-4.94681	chr1.4899444_A	chr14.22869257_G	FALSE
0.0257021	0.000194063	3.7343	chr1.10909167_G	chr14.22869257_G	FALSE
0.0474422	0.000410325	-3.53994	chr1.5297064_C	chr14.22869257_G	FALSE
0.025703	0.000194071	3.73429	chr1.10745769_G	chr14.22869257_G	FALSE
0.0446603	0.00038072	3.5598	chr11.17485145_G	chr14.23589762_G	FALSE
0.0111646	7.22e-05	3.97828	chr10.58147259_G	chr14.23935000_G	FALSE
0.0333586	0.00026607	3.65349	chr10.58147259_G	chr14.24820714_G	FALSE
0.0236261	0.000175339	3.75996	chr10.58147259_G	chr14.25263571_G	FALSE
0.0257164	0.000194188	3.73414	chr2.60023280_C	chr14.25676902_G	FALSE
0.0498055	0.000435698	-3.52397	chr10.8216806_A	chr14.25676902_G	FALSE
0.0389564	0.000321576	3.60421	chr2.60315589_G	chr14.25676902_G	FALSE
0.039285	0.000324884	3.60153	chr1.58239194_T	chr14.25676902_G	FALSE
0.035971	0.000291696	3.62964	chr1.58389194_G	chr14.25676902_G	FALSE
0.0271223	0.000207114	3.71776	chr1.58453479_T	chr14.25676902_G	FALSE
0.0436027	0.000369719	3.56754	chr1.58529823_G	chr14.25676902_G	FALSE
0.014201	9.58e-05	3.90972	chr10.58147259_G	chr14.25676902_G	FALSE
0.041387	0.000346409	3.5847	chr1.58332051_G	chr14.25676902_G	FALSE
0.035971	0.000291696	3.62964	chr1.58412049_G	chr14.25676902_G	FALSE
0.041387	0.000346409	3.5847	chr1.58332051_G	chr14.25685896_G	FALSE
0.014201	9.58e-05	3.90972	chr10.58147259_G	chr14.25685896_G	FALSE
0.0498055	0.000435698	-3.52397	chr10.8216806_A	chr14.25685896_G	FALSE
0.0271223	0.000207114	3.71776	chr1.58453479_T	chr14.25685896_G	FALSE
0.0436027	0.000369719	3.56754	chr1.58529823_G	chr14.25685896_G	FALSE
0.0257164	0.000194188	3.73414	chr2.60023280_C	chr14.25685896_G	FALSE
0.0389564	0.000321576	3.60421	chr2.60315589_G	chr14.25685896_G	FALSE
0.039285	0.000324884	3.60153	chr1.58239194_T	chr14.25685896_G	FALSE
0.035971	0.000291696	3.62964	chr1.58389194_G	chr14.25685896_G	FALSE
0.035971	0.000291696	3.62964	chr1.58412049_G	chr14.25685896_G	FALSE
0.0468723	0.000404216	-3.54393	chr10.7062283_G	chr14.27504589_G	FALSE
0.0422887	0.00035591	-3.57758	chr10.7312302_G	chr14.27504589_G	FALSE
0.0100575	6.38e-05	4.00761	chr2.60023280_C	chr14.27504589_G	FALSE
0.03877	0.000319646	-3.60578	chr10.7022780_G	chr14.27504589_G	FALSE
0.0201854	0.000145275	3.80712	chr10.58147259_G	chr14.27504589_G	FALSE
0.0278203	0.000213543	-3.70997	chr10.8216806_A	chr14.27504589_G	FALSE
0.00555038	3.19e-05	4.17002	chr2.60315589_G	chr14.27504589_G	FALSE
0.0114029	7.4e-05	3.97228	chr2.60303288_C	chr14.27504589_G	FALSE
0.0365311	0.000297261	-3.62473	chr10.7188710_C	chr14.27504589_G	FALSE
0.00429468	2.37e-05	4.23802	chr6.17498717_A	chr14.27504589_G	FALSE
0.0171332	0.000119592	3.85537	chr1.29757289_T	chr14.28616017_G	FALSE
0.0355385	0.000287379	3.63352	chr2.66422205_A	chr14.28616017_G	FALSE
0.0124055	8.17e-05	3.94843	chr1.27368593_A	chr14.28616017_G	FALSE
0.00955976	6.01e-05	4.02178	chr1.27508593_A	chr14.28616017_G	FALSE
0.0476783	0.000412874	3.5383	chr2.60313338_A	chr14.29144589_G	FALSE
0.0110161	7.1e-05	3.98211	chr2.59787044_C	chr14.29144589_G	FALSE
0.00513877	2.92e-05	4.19069	chr2.59460952_G	chr14.29144589_G	FALSE
0.0110161	7.1e-05	3.98211	chr2.59761568_G	chr14.29144589_G	FALSE
0.00114291	5.12e-06	4.57347	chr2.60315589_G	chr14.29144589_G	FALSE
0.00513877	2.92e-05	4.19069	chr2.59386701_G	chr14.29144589_G	FALSE
0.0479371	0.000415666	3.53651	chr2.60856643_A	chr14.29144589_G	FALSE
0.0476783	0.000412874	3.5383	chr2.60303280_A	chr14.29144589_G	FALSE
0.0290661	0.000225166	3.69642	chr2.60182139_C	chr14.29144589_G	FALSE
0.00145889	6.79e-06	-4.51333	chr10.47278252_A	chr14.29144589_G	FALSE
0.0128928	8.55e-05	-3.93741	chr10.46672208_G	chr14.29144589_G	FALSE
0.00548416	3.15e-05	4.17325	chr2.59491061_G	chr14.29144589_G	FALSE
0.0459599	0.00039451	-3.55038	chr2.79310055_G	chr14.29144589_G	FALSE
0.00213606	1.05e-05	4.41803	chr2.60023280_C	chr14.29144589_G	FALSE
0.00513877	2.92e-05	4.19069	chr2.59485158_C	chr14.29144589_G	FALSE
0.00762513	4.62e-05	4.08402	chr2.60536614_G	chr14.29144589_G	FALSE
0.0110161	7.1e-05	3.98211	chr2.59756614_C	chr14.29144589_G	FALSE
0.0128218	8.49e-05	-3.93896	chr10.46865065_G	chr14.29144589_G	FALSE
0.00237376	1.19e-05	4.39134	chr2.60303288_C	chr14.29144589_G	FALSE
0.000966737	4.22e-06	-4.61421	chr10.47944918_T	chr14.29144589_G	FALSE
0.0290661	0.000225166	3.69642	chr2.60155798_G	chr14.29144589_G	FALSE
0.03188	0.000251746	-3.66777	chr11.28497615_G	chr14.29553946_T	FALSE
0.03188	0.000251746	-3.66777	chr11.28515662_G	chr14.29553946_T	FALSE
0.0212159	0.000154192	3.79224	chr7.89496013_G	chr14.29553946_T	FALSE
0.0404244	0.000336465	3.59235	chr7.89502199_A	chr14.29553946_T	FALSE
0.0214865	0.000156537	3.78846	chr7.89496013_G	chr14.29620002_G	FALSE
0.0408879	0.00034129	3.58861	chr7.89502199_A	chr14.29620002_G	FALSE
0.0315621	0.000248688	-3.67092	chr11.28497615_G	chr14.29620002_G	FALSE
0.0315621	0.000248688	-3.67092	chr11.28515662_G	chr14.29620002_G	FALSE
0.0462581	0.000397707	-3.54824	chr2.79310055_G	chr14.29770779_G	FALSE
0.0149489	0.00010177	-3.89499	chr10.46672208_G	chr14.29770779_G	FALSE
0.0358032	0.000289994	3.63117	chr2.59460952_G	chr14.29770779_G	FALSE
0.0382985	0.00031492	3.60968	chr2.59491061_G	chr14.29770779_G	FALSE
0.0150336	0.000102455	-3.89335	chr10.46865065_G	chr14.29770779_G	FALSE
0.0303773	0.000237413	3.68285	chr2.60536614_G	chr14.29770779_G	FALSE
0.0358032	0.000289994	3.63117	chr2.59485158_C	chr14.29770779_G	FALSE
0.00122014	5.52e-06	-4.55742	chr10.47944918_T	chr14.29770779_G	FALSE
0.0103041	6.57e-05	4.0008	chr2.60023280_C	chr14.29770779_G	FALSE
0.00589861	3.42e-05	4.15366	chr2.60315589_G	chr14.29770779_G	FALSE
0.0358032	0.000289994	3.63117	chr2.59386701_G	chr14.29770779_G	FALSE
0.01128	7.3e-05	3.97538	chr2.60303288_C	chr14.29770779_G	FALSE
0.00184032	8.88e-06	-4.45551	chr10.47278252_A	chr14.29770779_G	FALSE
0.0243938	0.000182192	3.75028	chr2.60023280_C	chr14.30170779_C	FALSE
0.0466098	0.000401451	3.54575	chr2.59460952_G	chr14.30170779_C	FALSE
0.0266246	0.000202531	3.72345	chr2.60303288_C	chr14.30170779_C	FALSE
0.0466098	0.000401451	3.54575	chr2.59386701_G	chr14.30170779_C	FALSE
0.0251329	0.00018894	-3.74108	chr10.46672208_G	chr14.30170779_C	FALSE
0.0466098	0.000401451	3.54575	chr2.59485158_C	chr14.30170779_C	FALSE
0.0248588	0.000186427	-3.74447	chr10.46865065_G	chr14.30170779_C	FALSE
0.0145235	9.84e-05	3.90329	chr2.60315589_G	chr14.30170779_C	FALSE
0.00795682	4.85e-05	-4.0724	chr10.47193636_A	chr14.30170779_C	FALSE
0.000609576	2.48e-06	-4.72507	chr10.47944918_T	chr14.30170779_C	FALSE
0.049704	0.000434617	3.52463	chr2.59491061_G	chr14.30170779_C	FALSE
0.000930826	4.04e-06	-4.6234	chr10.47278252_A	chr14.30170779_C	FALSE
0.0470832	0.000406466	-3.54245	chr1.5152438_C	chr14.30170779_C	FALSE
0.0191194	0.000136253	-3.82308	chr3.37629078_A	chr14.31954113_G	FALSE
0.0197554	0.000141615	-3.81348	chr3.37538790_G	chr14.31954113_G	FALSE
0.035457	0.000286572	-3.63425	chr3.37239117_T	chr14.31954113_G	FALSE
0.0364223	0.000296185	-3.62567	chr3.37151140_G	chr14.31954113_G	FALSE
0.0194271	0.000138841	3.81841	chr1.27508593_A	chr14.32437446_A	FALSE
0.0243312	0.000181642	3.75104	chr1.27368593_A	chr14.32437446_A	FALSE
0.0444838	0.000378879	3.56108	chr3.3562365_G	chr14.32437446_A	FALSE
0.0358421	0.0002904	3.6308	chr6.34566142_G	chr14.33215045_C	FALSE
0.0196144	0.000140408	3.81561	chr6.32410926_C	chr14.33215045_C	FALSE
0.0400741	0.000332894	3.59515	chr6.35528489_G	chr14.33215045_C	FALSE
0.037692	0.000308825	3.61478	chr6.32569624_G	chr14.33215045_C	FALSE
0.0203128	0.000146364	3.80526	chr6.32507616_G	chr14.33215045_C	FALSE
0.0126893	8.39e-05	3.94195	chr6.32475659_A	chr14.33215045_C	FALSE
0.0202334	0.000145683	3.80642	chr6.32462998_G	chr14.33215045_C	FALSE
0.0462535	0.00039766	3.54827	chr6.35644577_C	chr14.33215045_C	FALSE
0.0348282	0.000280421	3.63988	chr6.35611926_A	chr14.33215045_C	FALSE
0.037692	0.000308825	3.61478	chr6.32571162_A	chr14.33215045_C	FALSE
0.0241839	0.000180325	3.75288	chr9.18992100_C	chr14.33215045_C	FALSE
0.0173714	0.000121587	3.85129	chr9.18417066_C	chr14.33215045_C	FALSE
0.0170428	0.000118852	3.8569	chr6.32557452_A	chr14.33215045_C	FALSE
0.0391743	0.000323759	3.60244	chr6.35532058_A	chr14.33215045_C	FALSE
0.0174464	0.000122211	3.85003	chr6.32525212_G	chr14.33215045_C	FALSE
0.0270812	0.000206747	3.71821	chr6.35619598_G	chr14.33215045_C	FALSE
0.0181717	0.000128293	3.83802	chr6.32446194_G	chr14.33215045_C	FALSE
0.0196144	0.000140408	3.81561	chr6.32452783_C	chr14.33215045_C	FALSE
0.0348282	0.000280421	3.63988	chr6.35619477_A	chr14.33215045_C	FALSE
0.0161846	0.000111769	3.87203	chr6.32441681_G	chr14.33215045_C	FALSE
0.0339861	0.000272211	3.64758	chr6.35521762_C	chr14.33215045_C	FALSE
0.00793836	4.84e-05	4.07306	chr7.11153055_G	chr14.33487446_G	FALSE
0.0478719	0.000414967	3.53695	chr11.92174752_A	chr14.33487446_G	FALSE
0.00677791	4.03e-05	4.11618	chr11.91924907_G	chr14.33487446_G	FALSE
0.0478719	0.000414967	3.53695	chr11.92151514_G	chr14.33487446_G	FALSE
0.0478719	0.000414967	3.53695	chr11.92162806_A	chr14.33487446_G	FALSE
0.0478719	0.000414967	3.53695	chr11.92098416_A	chr14.33487446_G	FALSE
0.0478719	0.000414967	3.53695	chr11.92105540_C	chr14.33487446_G	FALSE
0.00925456	5.79e-05	4.03076	chr14.149874_G	chr14.33941755_G	TRUE
0.0189558	0.000134841	3.82567	chr14.1204187_C	chr14.33941755_G	TRUE
0.022648	0.000166668	3.77273	chr14.2885784_G	chr14.33941755_G	TRUE
0.0222702	0.00016336	3.77776	chr14.2501641_C	chr14.33941755_G	TRUE
0.022648	0.000166668	3.77273	chr14.2837972_G	chr14.33941755_G	TRUE
0.025985	0.00019663	3.73096	chr14.2653019_A	chr14.33941755_G	TRUE
0.022648	0.000166668	3.77273	chr14.2553019_A	chr14.33941755_G	TRUE
0.0482931	0.00041951	3.53406	chr10.55367259_G	chr14.33941755_G	FALSE
0.022648	0.000166668	3.77273	chr14.2782641_A	chr14.33941755_G	TRUE
0.022648	0.000166668	3.77273	chr14.2888089_A	chr14.33941755_G	TRUE
0.022648	0.000166668	3.77273	chr14.4153576_G	chr14.33941755_G	TRUE
0.0256665	0.00019375	3.73471	chr14.2874573_G	chr14.33941755_G	TRUE
0.0166575	0.00011565	3.86363	chr14.87721_A	chr14.33941755_G	TRUE
0.022513	0.000165487	3.77451	chr14.4467525_G	chr14.33941755_G	TRUE
0.0222702	0.00016336	3.77776	chr14.2053019_G	chr14.33941755_G	TRUE
0.0191094	0.000136166	3.82324	chr14.1191071_T	chr14.33941755_G	TRUE
0.0195321	0.000139721	3.81683	chr14.1961072_G	chr14.33941755_G	TRUE
0.022648	0.000166668	3.77273	chr14.4665856_A	chr14.33941755_G	TRUE
0.022648	0.000166668	3.77273	chr14.3324417_G	chr14.33941755_G	TRUE
0.0222702	0.00016336	3.77776	chr14.2453019_G	chr14.33941755_G	TRUE
0.022648	0.000166668	3.77273	chr14.3917856_G	chr14.33941755_G	TRUE
0.022648	0.000166668	3.77273	chr14.2782216_A	chr14.33941755_G	TRUE
0.022648	0.000166668	3.77273	chr14.2850167_A	chr14.33941755_G	TRUE
0.022648	0.000166668	3.77273	chr14.3384243_G	chr14.33941755_G	TRUE
0.022648	0.000166668	3.77273	chr14.2806979_A	chr14.33941755_G	TRUE
0.0482308	0.000418837	3.53448	chr1.99718691_G	chr14.33941755_G	FALSE
0.022648	0.000166668	3.77273	chr14.5037024_C	chr14.33941755_G	TRUE
0.022648	0.000166668	3.77273	chr14.3447326_A	chr14.33941755_G	TRUE
0.0195321	0.000139721	3.81683	chr14.1962944_G	chr14.33941755_G	TRUE
0.022648	0.000166668	3.77273	chr14.2802877_A	chr14.33941755_G	TRUE
0.0175227	0.000122846	3.84875	chr14.87730_G	chr14.33941755_G	TRUE
0.0417228	0.000349944	3.58203	chr1.99908483_A	chr14.33941755_G	FALSE
0.0336065	0.000268531	3.65111	chr14.2253019_G	chr14.33941755_G	TRUE
0.0407501	0.000339873	3.5897	chr10.18506351_G	chr14.33941755_G	FALSE
0.0450875	0.000385219	3.55669	chr6.30503783_C	chr14.33941755_G	FALSE
0.022648	0.000166668	3.77273	chr14.3752474_A	chr14.33941755_G	TRUE
0.0251212	0.000188834	3.74122	chr14.2641968_T	chr14.33941755_G	TRUE
0.00938163	5.88e-05	4.02699	chr14.111564_G	chr14.33941755_G	TRUE
0.022648	0.000166668	3.77273	chr14.3589510_G	chr14.33941755_G	TRUE
0.022648	0.000166668	3.77273	chr14.3702323_A	chr14.33941755_G	TRUE
0.0195321	0.000139721	3.81683	chr14.1967489_G	chr14.33941755_G	TRUE
0.0181334	0.000127982	3.83862	chr14.87712_T	chr14.33941755_G	TRUE
0.022648	0.000166668	3.77273	chr14.4329273_G	chr14.33941755_G	TRUE
0.022648	0.000166668	3.77273	chr14.2887879_A	chr14.33941755_G	TRUE
0.0226106	0.000166331	3.77324	chr14.5549945_G	chr14.33941755_G	TRUE
0.022648	0.000166668	3.77273	chr14.2753019_A	chr14.33941755_G	TRUE
0.0216357	0.000157853	3.78637	chr14.2649842_A	chr14.33941755_G	TRUE
0.022648	0.000166668	3.77273	chr14.2881590_G	chr14.33941755_G	TRUE
0.0151947	0.000103753	3.89027	chr14.1860162_A	chr14.33941755_G	TRUE
0.0385758	0.00031771	3.60737	chr2.55345180_A	chr14.33941755_G	FALSE
0.0195321	0.000139721	3.81683	chr14.1964722_G	chr14.33941755_G	TRUE
0.0195321	0.000139721	3.81683	chr14.1970183_A	chr14.33941755_G	TRUE
0.022648	0.000166668	3.77273	chr14.4898019_A	chr14.33941755_G	TRUE
0.0298135	0.000232124	3.68863	chr14.1969543_A	chr14.33941755_G	TRUE
0.0204841	0.000147857	3.80273	chr14.1971964_A	chr14.33941755_G	TRUE
0.0166575	0.00011565	3.86363	chr14.87292_A	chr14.33941755_G	TRUE
0.0222702	0.00016336	3.77776	chr14.2462074_A	chr14.33941755_G	TRUE
0.019308	0.000137847	3.82019	chr14.1970670_G	chr14.33941755_G	TRUE
0.00299652	1.56e-05	4.33167	chr4.298414_G	chr14.33941755_G	FALSE
0.0195321	0.000139721	3.81683	chr14.1963459_T	chr14.33941755_G	TRUE
0.0195321	0.000139721	3.81683	chr14.1960162_A	chr14.33941755_G	TRUE
0.0177225	0.000124521	3.8454	chr14.67384_C	chr14.33941755_G	TRUE
0.022648	0.000166668	3.77273	chr14.2864602_A	chr14.33941755_G	TRUE
0.0178337	0.00012545	-3.84356	chr8.28491007_C	chr14.34794047_A	FALSE
0.0184952	0.000130986	-3.83287	chr8.28633595_G	chr14.34794047_A	FALSE
0.0207046	0.000149754	-3.79954	chr8.28498826_G	chr14.34794047_A	FALSE
0.0160908	0.000111009	-3.8737	chr8.28483266_G	chr14.34794047_A	FALSE
0.0160908	0.000111009	-3.8737	chr8.28485596_T	chr14.34794047_A	FALSE
0.0179215	0.000126198	-3.84209	chr8.29005969_G	chr14.34794047_A	FALSE
0.0152453	0.000104164	-3.88931	chr8.28898826_G	chr14.34794047_A	FALSE
0.0160908	0.000111009	-3.8737	chr8.28485188_G	chr14.34794047_A	FALSE
0.0156245	0.000107214	-3.88224	chr8.28496686_G	chr14.34794047_A	FALSE
0.0160908	0.000111009	-3.8737	chr8.28485188_G	chr14.34801775_G	FALSE
0.0152453	0.000104164	-3.88931	chr8.28898826_G	chr14.34801775_G	FALSE
0.0179215	0.000126198	-3.84209	chr8.29005969_G	chr14.34801775_G	FALSE
0.0184952	0.000130986	-3.83287	chr8.28633595_G	chr14.34801775_G	FALSE
0.0156245	0.000107214	-3.88224	chr8.28496686_G	chr14.34801775_G	FALSE
0.0178337	0.00012545	-3.84356	chr8.28491007_C	chr14.34801775_G	FALSE
0.0207046	0.000149754	-3.79954	chr8.28498826_G	chr14.34801775_G	FALSE
0.0160908	0.000111009	-3.8737	chr8.28485596_T	chr14.34801775_G	FALSE
0.0160908	0.000111009	-3.8737	chr8.28483266_G	chr14.34801775_G	FALSE
0.0163993	0.000113496	-3.86826	chr8.28491007_C	chr14.35080979_G	FALSE
0.0164753	0.000114132	-3.86688	chr8.29005969_G	chr14.35080979_G	FALSE
0.0147704	0.000100337	-3.89846	chr8.28485596_T	chr14.35080979_G	FALSE
0.0190452	0.000135592	-3.82429	chr8.28498826_G	chr14.35080979_G	FALSE
0.0169985	0.000118489	-3.85766	chr8.28633595_G	chr14.35080979_G	FALSE
0.0147704	0.000100337	-3.89846	chr8.28483266_G	chr14.35080979_G	FALSE
0.0147704	0.000100337	-3.89846	chr8.28485188_G	chr14.35080979_G	FALSE
0.0143356	9.69e-05	-3.907	chr8.28496686_G	chr14.35080979_G	FALSE
0.0139859	9.41e-05	-3.91408	chr8.28898826_G	chr14.35080979_G	FALSE
0.0384187	0.000316149	3.60866	chr2.61037436_G	chr14.36274639_G	FALSE
0.0465647	0.000400972	3.54607	chr13.68857217_G	chr14.36274639_G	FALSE
0.0391943	0.000323961	3.60227	chr13.68771503_G	chr14.36274639_G	FALSE
0.0384187	0.000316149	3.60866	chr2.61076741_C	chr14.36274639_G	FALSE
0.0438146	0.000371921	3.56598	chr13.68571503_G	chr14.36274639_G	FALSE
0.0326163	0.000258853	3.66059	chr2.61076741_C	chr14.36333588_G	FALSE
0.0326163	0.000258853	3.66059	chr2.61037436_G	chr14.36333588_G	FALSE
0.0457452	0.000392247	3.5519	chr13.68771503_G	chr14.36333588_G	FALSE
0.0499791	0.000437585	3.52281	chr2.60911438_G	chr14.36333588_G	FALSE
0.0350774	0.000282863	3.63763	chr7.39009269_A	chr14.36369553_G	FALSE
0.0292661	0.000226995	3.69435	chr4.10575351_A	chr14.36369553_G	FALSE
0.0358271	0.000290249	3.63094	chr4.10836640_G	chr14.36369553_G	FALSE
0.00165218	7.84e-06	4.48241	chr9.54369010_C	chr14.36369553_G	FALSE
0.0397011	0.000329066	3.59818	chr4.10668208_G	chr14.36369553_G	FALSE
0.0214366	0.000156095	3.78917	chr7.39202126_G	chr14.36369553_G	FALSE
0.0336903	0.000269372	3.6503	chr1.65583039_A	chr14.36369553_G	FALSE
0.0365971	0.000297916	3.62415	chr7.38263115_G	chr14.36369553_G	FALSE
0.0336903	0.000269372	3.6503	chr1.65438003_G	chr14.36369553_G	FALSE
0.034179	0.000274084	3.64581	chr1.65569078_G	chr14.36369553_G	FALSE
0.00136288	6.28e-06	4.53012	chr9.54379533_C	chr14.36369553_G	FALSE
0.00191591	9.31e-06	4.44532	chr9.54388157_G	chr14.36369553_G	FALSE
0.0460493	0.000395467	3.54973	chr7.65215633_C	chr14.36369553_G	FALSE
0.0123302	8.11e-05	3.95017	chr9.33013755_A	chr14.36369553_G	FALSE
0.00913149	5.7e-05	4.03453	chr9.32999469_G	chr14.36369553_G	FALSE
0.0390786	0.000322806	3.60321	chr7.38609269_G	chr14.36369553_G	FALSE
0.0415647	0.000348272	3.58329	chr7.65163564_A	chr14.36369553_G	FALSE
0.0372494	0.000304431	3.61852	chr7.39397635_A	chr14.36369553_G	FALSE
0.0123302	8.11e-05	3.95017	chr9.33028041_C	chr14.36369553_G	FALSE
0.032422	0.000256988	3.66246	chr7.65085057_G	chr14.36369553_G	FALSE
0.0305323	0.000238882	3.68126	chr7.38968651_G	chr14.36369553_G	FALSE
0.0388844	0.000320845	3.6048	chr13.68571503_G	chr14.36463670_C	FALSE
0.0465515	0.000400833	3.54616	chr2.61037436_G	chr14.36463670_C	FALSE
0.0413375	0.000345909	3.58508	chr13.68857217_G	chr14.36463670_C	FALSE
0.0465515	0.000400833	3.54616	chr2.61076741_C	chr14.36463670_C	FALSE
0.034677	0.000278924	3.64127	chr13.68771503_G	chr14.36463670_C	FALSE
0.0268069	0.000204192	3.72137	chr9.54388157_G	chr14.36572200_G	FALSE
0.0258553	0.000195454	3.73249	chr9.54369010_C	chr14.36572200_G	FALSE
0.0381735	0.000313668	3.61072	chr7.65163564_A	chr14.36572200_G	FALSE
0.0210071	0.000152362	3.79523	chr9.54379533_C	chr14.36572200_G	FALSE
0.0443381	0.000377354	3.56215	chr7.65085057_G	chr14.36572200_G	FALSE
0.0408165	0.000340575	3.58916	chr4.11806503_A	chr14.36572200_G	FALSE
0.0386642	0.000318575	3.60666	chr7.65215633_C	chr14.36572200_G	FALSE
0.0433526	0.00036711	3.56941	chr4.11596779_A	chr14.36572200_G	FALSE
0.0181512	0.000128122	3.83835	chr2.69506830_G	chr14.36964416_A	FALSE
0.0188027	0.000133541	3.82808	chr2.69506830_G	chr14.36986803_A	FALSE
0.0188027	0.000133541	3.82808	chr2.69506830_G	chr14.37025083_C	FALSE
0.0188027	0.000133541	3.82808	chr2.69506830_G	chr14.37085451_G	FALSE
0.0172041	0.000120187	3.85415	chr2.69506830_G	chr14.37137646_G	FALSE
0.0182527	0.000128967	3.83672	chr2.69506830_G	chr14.37229598_C	FALSE
0.0159899	0.000110193	3.87551	chr2.69506830_G	chr14.37494789_T	FALSE
0.0423245	0.000356302	3.57729	chr1.54215764_G	chr14.37494789_T	FALSE
0.0183594	0.000129865	3.835	chr11.2339456_A	chr14.37822275_G	FALSE
0.0101337	6.44e-05	4.00549	chr11.4877160_A	chr14.37822275_G	FALSE
0.00609779	3.56e-05	4.14475	chr11.4402677_A	chr14.37822275_G	FALSE
0.00584387	3.39e-05	4.15614	chr11.4470813_A	chr14.37822275_G	FALSE
0.0345593	0.000277766	3.64235	chr5.72630495_C	chr14.37995076_A	FALSE
0.0010198	4.49e-06	4.60125	chr11.2339456_A	chr14.37995076_A	FALSE
0.0480626	0.00041702	3.53564	chr5.72720671_G	chr14.37995076_A	FALSE
0.00140145	6.49e-06	4.52321	chr11.4402677_A	chr14.37995076_A	FALSE
0.00134244	6.17e-06	4.53389	chr11.4470813_A	chr14.37995076_A	FALSE
0.00108991	4.85e-06	4.58509	chr11.4877160_A	chr14.37995076_A	FALSE
0.0447044	0.000381203	3.55946	chr10.39330096_C	chr14.38082158_A	FALSE
0.0449494	0.000383782	-3.55768	chr8.80437518_A	chr14.38082158_A	FALSE
0.0105987	6.79e-05	3.9929	chr11.4877160_A	chr14.38116209_G	FALSE
0.000354012	1.32e-06	4.85308	chr11.2339456_A	chr14.38116209_G	FALSE
0.0127208	8.41e-05	3.94124	chr11.4470813_A	chr14.38116209_G	FALSE
0.0132353	8.82e-05	3.92992	chr11.4402677_A	chr14.38116209_G	FALSE
0.0358776	0.000290754	-3.63048	chr8.80437518_A	chr14.38116209_G	FALSE
0.0412977	0.000345483	3.5854	chr5.72630495_C	chr14.38116209_G	FALSE
0.04975	0.000435104	3.52433	chr10.39330096_C	chr14.38337242_C	FALSE
0.0493088	0.000430363	-3.52725	chr8.80437518_A	chr14.38551931_A	FALSE
0.0493088	0.000430363	-3.52725	chr8.80437518_A	chr14.38638141_T	FALSE
0.0232811	0.000172284	3.76439	chr12.14020706_G	chr14.39573360_G	FALSE
0.0192109	0.000137026	3.82168	chr12.14020706_G	chr14.39651931_C	FALSE
0.0192109	0.000137026	3.82168	chr12.14020706_G	chr14.39717566_T	FALSE
0.0281663	0.000216773	3.70614	chr12.14020706_G	chr14.40727040_A	FALSE
0.0398184	0.000330268	-3.59722	chr7.50697495_C	chr14.40727040_A	FALSE
0.024286	0.000181239	3.7516	chr7.11153055_G	chr14.47516217_G	FALSE
0.0472566	0.000408358	-3.54122	chr8.33874954_G	chr14.47583611_A	FALSE
0.0289747	0.000224285	3.69743	chr7.11153055_G	chr14.47583611_A	FALSE
0.0298583	0.000232526	3.68818	chr7.11153055_G	chr14.47602123_G	FALSE
0.049429	0.000431654	-3.52645	chr8.33874954_G	chr14.47602123_G	FALSE
0.0221338	0.000162166	3.77961	chr7.11153055_G	chr14.47716217_A	FALSE
0.0221338	0.000162166	3.77961	chr7.11153055_G	chr14.47774178_A	FALSE
0.0228759	0.000168691	3.76969	chr7.11153055_G	chr14.47853489_G	FALSE
0.0167836	0.000116697	3.86141	chr2.77989983_G	chr14.49319514_G	FALSE
0.0200425	0.000144052	3.80923	chr2.77990730_A	chr14.49319514_G	FALSE
0.0175209	0.000122831	3.84878	chr2.77993443_G	chr14.49319514_G	FALSE
0.0167836	0.000116697	3.86141	chr2.78004622_A	chr14.49319514_G	FALSE
0.0202804	0.000146084	3.80574	chr2.78023692_G	chr14.49319514_G	FALSE
0.02652	0.000201566	3.72467	chr2.77990730_A	chr14.49362371_G	FALSE
0.0223391	0.000163968	3.77683	chr2.77989983_G	chr14.49362371_G	FALSE
0.0267513	0.000203693	3.722	chr2.78023692_G	chr14.49362371_G	FALSE
0.0233054	0.000172496	3.76408	chr2.77993443_G	chr14.49362371_G	FALSE
0.0223391	0.000163968	3.77683	chr2.78004622_A	chr14.49362371_G	FALSE
0.0296161	0.000230283	3.69067	chr3.20682453_G	chr14.49766496_T	FALSE
0.008535	5.27e-05	4.05316	chr6.78623599_C	chr14.49766496_T	FALSE
0.0408369	0.000340789	3.589	chr7.1550570_G	chr14.51962371_C	FALSE
0.0020544	1.01e-05	4.42787	chr7.2371111_A	chr14.51962371_C	FALSE
0.0253582	0.000190979	-3.73836	chr3.68581732_A	chr14.54580308_G	FALSE
0.0104951	6.71e-05	3.99565	chr13.26879029_A	chr14.54915273_G	FALSE
0.0444841	0.000378884	3.56108	chr13.27659029_C	chr14.54915273_G	FALSE
0.01256	8.29e-05	3.94487	chr13.27083871_A	chr14.54915273_G	FALSE
0.0311557	0.000244816	3.67496	chr13.27839029_C	chr14.54915273_G	FALSE
0.0391528	0.000323538	3.60262	chr13.27659029_C	chr14.56243844_G	FALSE
0.0382715	0.000314653	3.6099	chr7.35783317_C	chr14.56243844_G	FALSE
0.0241935	0.000180407	-3.75277	chr7.19544587_G	chr14.56243844_G	FALSE
0.0273955	0.000209639	3.71467	chr13.27839029_C	chr14.56243844_G	FALSE
0.0279648	0.000214882	-3.70837	chr7.19294587_G	chr14.56243844_G	FALSE
0.0105567	6.76e-05	3.99401	chr13.27083871_A	chr14.56243844_G	FALSE
0.00877708	5.44e-05	4.04553	chr13.26879029_A	chr14.56243844_G	FALSE
0.049987	0.000437664	-3.52277	chr9.67672380_G	chr14.58136701_G	FALSE
0.0474039	0.000409914	-3.54021	chr9.21658732_G	chr14.58136701_G	FALSE
0.0302009	0.000235735	-3.68467	chr7.23318039_G	chr14.58136701_G	FALSE
0.0302329	0.000236047	-3.68433	chr7.29922007_G	chr14.58136701_G	FALSE
0.0200068	0.000143756	-3.80974	chr7.29964411_G	chr14.58136701_G	FALSE
0.0398416	0.000330495	-3.59704	chr9.67672380_G	chr14.58430977_C	FALSE
0.0128819	8.54e-05	-3.93764	chr7.29964411_G	chr14.58430977_C	FALSE
0.0408971	0.000341375	-3.58855	chr7.23318039_G	chr14.58430977_C	FALSE
0.0199028	0.000142872	-3.81128	chr7.29922007_G	chr14.58430977_C	FALSE
0.0428588	0.000361904	-3.57318	chr2.85309085_G	chr14.59266717_G	FALSE
0.0365911	0.000297853	-3.62421	chr2.85309085_G	chr14.59427910_G	FALSE
0.0363717	0.000295671	-3.62612	chr2.85309085_G	chr14.59557840_G	FALSE
0.0430023	0.000363445	-3.57206	chr12.27248244_A	chr14.59727910_G	FALSE
0.0132943	8.86e-05	-3.92864	chr2.85309085_G	chr14.59727910_G	FALSE
0.00861254	5.32e-05	-4.0507	chr2.85309085_G	chr14.59769760_G	FALSE
0.0297199	0.000231241	3.68961	chr10.58147259_G	chr15.38148_G	FALSE
0.0401438	0.000333607	3.59459	chr11.13208113_A	chr15.38148_G	FALSE
0.0395083	0.000327105	-3.59974	chr10.13214316_G	chr15.100000_G	FALSE
0.0456877	0.000391624	-3.55232	chr14.23762780_G	chr15.100000_G	FALSE
0.0436708	0.000370448	-3.56702	chr14.23517035_G	chr15.100000_G	FALSE
0.0456877	0.000391624	-3.55232	chr14.23732575_C	chr15.100000_G	FALSE
0.0445849	0.000379936	-3.56034	chr4.32069781_G	chr15.100000_G	FALSE
0.0465374	0.000400668	-3.54627	chr14.23527766_G	chr15.100000_G	FALSE
0.0374838	0.000306769	-3.61652	chr10.13274316_G	chr15.100000_G	FALSE
0.0374838	0.000306769	-3.61652	chr10.13174316_G	chr15.100000_G	FALSE
0.0424655	0.000357789	-3.57619	chr14.23762435_G	chr15.100000_G	FALSE
0.0456877	0.000391624	-3.55232	chr14.23762761_G	chr15.100000_G	FALSE
0.0245911	0.000183973	-3.74782	chr14.22409257_G	chr15.100000_G	FALSE
0.0456877	0.000391624	-3.55232	chr14.23706429_A	chr15.100000_G	FALSE
0.046359	0.000398773	3.54753	chr4.63073087_T	chr15.2137855_G	FALSE
0.0197957	0.000141956	3.81288	chr4.63108562_C	chr15.2312222_G	FALSE
0.0199604	0.000143358	3.81044	chr4.62947768_G	chr15.2312222_G	FALSE
0.0179194	0.000126179	3.84213	chr4.63073087_T	chr15.2312222_G	FALSE
0.0430391	0.000363807	3.5718	chr4.60246935_G	chr15.2312222_G	FALSE
0.00857567	5.3e-05	-4.05188	chr13.54734161_G	chr15.3419365_G	FALSE
0.00904492	5.64e-05	-4.03715	chr13.54791304_G	chr15.3419365_G	FALSE
0.0401448	0.000333617	-3.59458	chr12.69339211_A	chr15.3419365_G	FALSE
0.0469817	0.000405388	-3.54316	chr13.34147874_A	chr15.4467620_G	FALSE
0.0412517	0.000345007	-3.58577	chr1.76065067_G	chr15.4661031_C	FALSE
0.0486616	0.000423473	-3.53155	chr12.66889617_C	chr15.4661031_C	FALSE
0.0443795	0.000377783	-3.56184	chr12.67056283_C	chr15.4661031_C	FALSE
0.0452242	0.000386692	-3.55568	chr12.67197713_G	chr15.4661031_C	FALSE
0.0443795	0.000377783	-3.56184	chr12.67129369_G	chr15.4661031_C	FALSE
0.0324529	0.000257294	-3.66215	chr1.76065067_G	chr15.4691627_G	FALSE
0.0418668	0.000351428	-3.58092	chr1.76065067_G	chr15.4783288_C	FALSE
0.047278	0.000408578	-3.54108	chr13.30974029_A	chr15.5879411_C	FALSE
0.0427477	0.000360784	-3.574	chr13.30996251_A	chr15.5879411_C	FALSE
0.00927527	5.8e-05	-4.03016	chr14.5985876_G	chr15.5879411_C	FALSE
0.045996	0.000394898	-3.55012	chr13.29039029_A	chr15.5879411_C	FALSE
0.0418228	0.000350975	-3.58126	chr9.46273184_G	chr15.5879411_C	FALSE
0.0482676	0.000419221	-3.53424	chr13.31059887_A	chr15.5879411_C	FALSE
0.0274298	0.000209964	3.71428	chr3.82935344_A	chr15.5879411_C	FALSE
0.0486018	0.00042284	3.53195	chr11.64204828_G	chr15.5879411_C	FALSE
0.0373988	0.000305927	-3.61724	chr13.29864029_A	chr15.5879411_C	FALSE
0.0398825	0.000330908	3.59672	chr12.34232128_A	chr15.6751614_G	FALSE
0.0459177	0.000394053	3.55068	chr11.64292102_A	chr15.6871012_A	FALSE
0.042205	0.00035504	3.57823	chr11.64204828_G	chr15.6871012_A	FALSE
0.0206775	0.000149513	3.79995	chr3.82935344_A	chr15.6871012_A	FALSE
0.0459177	0.000394053	3.55068	chr11.64391119_G	chr15.6871012_A	FALSE
0.0459177	0.000394053	3.55068	chr11.64169188_G	chr15.6871012_A	FALSE
0.0459177	0.000394053	3.55068	chr11.64195637_G	chr15.6871012_A	FALSE
0.0220107	0.000161089	3.78128	chr3.82935344_A	chr15.6942380_C	FALSE
0.0485199	0.000421946	3.53252	chr11.64169188_G	chr15.6942380_C	FALSE
0.0485199	0.000421946	3.53252	chr11.64391119_G	chr15.6942380_C	FALSE
0.0485199	0.000421946	3.53252	chr11.64292102_A	chr15.6942380_C	FALSE
0.0485199	0.000421946	3.53252	chr11.64195637_G	chr15.6942380_C	FALSE
0.0446371	0.000380473	3.55997	chr11.64204828_G	chr15.6942380_C	FALSE
0.0307636	0.000241095	-3.67889	chr5.42214141_G	chr15.6957485_G	FALSE
0.0485199	0.000421946	3.53252	chr11.64169188_G	chr15.7035027_A	FALSE
0.0446371	0.000380473	3.55997	chr11.64204828_G	chr15.7035027_A	FALSE
0.0485199	0.000421946	3.53252	chr11.64292102_A	chr15.7035027_A	FALSE
0.0220107	0.000161089	3.78128	chr3.82935344_A	chr15.7035027_A	FALSE
0.0485199	0.000421946	3.53252	chr11.64195637_G	chr15.7035027_A	FALSE
0.0485199	0.000421946	3.53252	chr11.64391119_G	chr15.7035027_A	FALSE
0.0452808	0.000387295	3.55527	chr3.82935344_A	chr15.7468255_A	FALSE
0.0237945	0.00017684	3.75781	chr3.86774414_A	chr15.7468255_A	FALSE
0.0244832	0.000183005	3.74916	chr3.87192240_A	chr15.7468255_A	FALSE
0.0127135	8.41e-05	-3.9414	chr5.42195809_T	chr15.7472365_C	FALSE
0.00604634	3.52e-05	-4.147	chr5.42214141_G	chr15.7472365_C	FALSE
0.0281833	0.000216928	-3.70595	chr9.38127312_G	chr15.7480688_C	FALSE
0.0357701	0.000289663	-3.63146	chr9.38928037_G	chr15.7480688_C	FALSE
0.0281833	0.000216928	-3.70595	chr9.38127312_G	chr15.7485389_G	FALSE
0.0357701	0.000289663	-3.63146	chr9.38928037_G	chr15.7485389_G	FALSE
0.0149877	0.000102078	-3.89426	chr11.37319435_A	chr15.7495173_G	FALSE
0.0114793	7.46e-05	3.97037	chr9.39601642_A	chr15.7495173_G	FALSE
0.0372894	0.00030483	3.61818	chr7.62276763_G	chr15.7495173_G	FALSE
0.0162897	0.000112613	-3.87018	chr11.37268833_G	chr15.7495173_G	FALSE
0.0483906	0.000420554	3.5334	chr7.62410454_G	chr15.7495173_G	FALSE
0.0373604	0.000305526	3.61758	chr5.76624758_G	chr15.7514044_A	FALSE
0.0396243	0.000328285	3.5988	chr5.76694488_G	chr15.7514044_A	FALSE
0.00623038	3.65e-05	-4.13894	chr5.42195809_T	chr15.7579958_G	FALSE
0.00284769	1.47e-05	-4.34483	chr5.42214141_G	chr15.7579958_G	FALSE
0.0359026	0.000291001	-3.63026	chr5.43014141_G	chr15.7618255_C	FALSE
0.0277084	0.000212536	3.71117	chr6.3256941_G	chr15.7618255_C	FALSE
0.0229428	0.000169277	-3.76882	chr5.42195809_T	chr15.7618255_C	FALSE
0.0113256	7.34e-05	-3.97421	chr5.42214141_G	chr15.7618255_C	FALSE
0.0328947	0.000261515	3.65795	chr3.72842361_G	chr15.8423688_G	FALSE
0.0328947	0.000261515	3.65795	chr3.72842361_G	chr15.8513113_G	FALSE
0.0407059	0.000339384	3.59008	chr3.72842361_G	chr15.8565040_G	FALSE
0.0407059	0.000339384	3.59008	chr3.72842361_G	chr15.8734170_C	FALSE
0.0407059	0.000339384	3.59008	chr3.72842361_G	chr15.8831041_G	FALSE
0.0350466	0.000282553	3.63792	chr15.38148_G	chr15.8985040_A	TRUE
0.042601	0.000359216	3.57515	chr2.82332949_G	chr15.9307464_C	FALSE
0.039046	0.000322479	3.60347	chr2.82332949_G	chr15.9460040_G	FALSE
0.0196436	0.000140654	3.81518	chr13.43033001_C	chr15.11024070_G	FALSE
0.0196436	0.000140654	3.81518	chr13.42860617_G	chr15.11024070_G	FALSE
0.00985584	6.23e-05	4.01329	chr13.42860617_G	chr15.11718136_G	FALSE
0.0270638	0.000206586	3.71841	chr4.30648771_A	chr15.11718136_G	FALSE
0.00985584	6.23e-05	4.01329	chr13.43033001_C	chr15.11718136_G	FALSE
0.0425868	0.000359066	-3.57526	chr2.74707716_G	chr15.12061767_A	FALSE
0.0490382	0.000427461	-3.52906	chr5.15266633_A	chr15.14235516_G	FALSE
0.0436189	0.000369895	-3.56742	chr5.15266633_A	chr15.14347183_G	FALSE
0.0174779	0.00012247	-3.8495	chr8.54318978_C	chr15.14413825_A	FALSE
0.0231924	0.000171501	-3.76553	chr8.54418978_G	chr15.14413825_A	FALSE
0.0449666	0.000383969	3.55755	chr6.16534893_G	chr15.14413825_A	FALSE
0.0231924	0.000171501	-3.76553	chr8.54492241_G	chr15.14413825_A	FALSE
0.0231924	0.000171501	-3.76553	chr8.54465974_C	chr15.14413825_A	FALSE
0.0216159	0.000157676	-3.78665	chr8.54482653_G	chr15.14655516_A	FALSE
0.0131494	8.75e-05	-3.93178	chr8.54318978_C	chr15.14655516_A	FALSE
0.0175702	0.000123237	-3.84796	chr8.54492241_G	chr15.14655516_A	FALSE
0.0175702	0.000123237	-3.84796	chr8.54465974_C	chr15.14655516_A	FALSE
0.0181736	0.00012831	3.83798	chr6.16534893_G	chr15.14655516_A	FALSE
0.0175702	0.000123237	-3.84796	chr8.54418978_G	chr15.14655516_A	FALSE
0.0228348	0.000168321	3.77024	chr6.17588050_G	chr15.14655516_A	FALSE
0.0417362	0.000350089	3.58192	chr1.72216178_C	chr15.14708604_G	FALSE
0.0476783	0.000412874	3.5383	chr4.35943154_A	chr15.14708604_G	FALSE
0.0435739	0.00036941	3.56777	chr1.72216178_C	chr15.14755516_A	FALSE
0.0365277	0.000297227	3.62476	chr1.72216178_C	chr15.15101733_A	FALSE
0.0164416	0.000113849	3.86749	chr8.78220875_G	chr15.15502204_A	FALSE
0.0111489	7.2e-05	-3.97868	chr6.34596640_G	chr15.15502204_A	FALSE
0.0155467	0.000106582	3.88369	chr8.78028347_G	chr15.15502204_A	FALSE
0.0190174	0.000135353	-3.82473	chr6.35532058_A	chr15.15643016_A	FALSE
0.0213953	0.000155752	-3.78972	chr6.35611926_A	chr15.15643016_A	FALSE
0.0249962	0.00018767	3.74279	chr8.78028347_G	chr15.15643016_A	FALSE
0.0185074	0.000131089	-3.83267	chr6.35528489_G	chr15.15643016_A	FALSE
0.0261194	0.000197849	3.7294	chr8.78220875_G	chr15.15643016_A	FALSE
0.028423	0.000219154	-3.70334	chr6.35644577_C	chr15.15643016_A	FALSE
0.0271146	0.000207039	-3.71785	chr6.35619598_G	chr15.15643016_A	FALSE
0.00292906	1.52e-05	-4.33758	chr6.34596640_G	chr15.15643016_A	FALSE
0.0206743	0.000149484	-3.79999	chr6.34566142_G	chr15.15643016_A	FALSE
0.0213953	0.000155752	-3.78972	chr6.35619477_A	chr15.15643016_A	FALSE
0.0156809	0.000107682	-3.88117	chr6.35521762_C	chr15.15643016_A	FALSE
0.0256686	0.000193767	-3.73469	chr6.35619598_G	chr15.15943016_A	FALSE
0.00274221	1.41e-05	-4.35453	chr6.34596640_G	chr15.15943016_A	FALSE
0.020207	0.000145462	-3.8068	chr6.35611926_A	chr15.15943016_A	FALSE
0.0268773	0.000204869	-3.72053	chr6.35644577_C	chr15.15943016_A	FALSE
0.0179359	0.000126331	-3.84183	chr6.35532058_A	chr15.15943016_A	FALSE
0.0245078	0.000183212	3.74887	chr8.78220875_G	chr15.15943016_A	FALSE
0.0174609	0.000122334	-3.84978	chr6.35528489_G	chr15.15943016_A	FALSE
0.014784	0.000100443	-3.8982	chr6.35521762_C	chr15.15943016_A	FALSE
0.0195214	0.00013963	-3.817	chr6.34566142_G	chr15.15943016_A	FALSE
0.020207	0.000145462	-3.8068	chr6.35619477_A	chr15.15943016_A	FALSE
0.0234317	0.000173617	3.76245	chr8.78028347_G	chr15.15943016_A	FALSE
0.0235442	0.000174627	3.76098	chr8.78028347_G	chr15.15959351_G	FALSE
0.0145827	9.88e-05	-3.90211	chr6.35521762_C	chr15.15959351_G	FALSE
0.0245741	0.000183819	3.74803	chr8.78220875_G	chr15.15959351_G	FALSE
0.0172391	0.000120483	-3.85354	chr6.35528489_G	chr15.15959351_G	FALSE
0.0192638	0.000137477	-3.82086	chr6.34566142_G	chr15.15959351_G	FALSE
0.0199543	0.000143307	-3.81052	chr6.35611926_A	chr15.15959351_G	FALSE
0.0199543	0.000143307	-3.81052	chr6.35619477_A	chr15.15959351_G	FALSE
0.0177074	0.000124394	-3.84565	chr6.35532058_A	chr15.15959351_G	FALSE
0.0265702	0.000202036	-3.72407	chr6.35644577_C	chr15.15959351_G	FALSE
0.00269903	1.38e-05	-4.35858	chr6.34596640_G	chr15.15959351_G	FALSE
0.0253356	0.000190774	-3.73863	chr6.35619598_G	chr15.15959351_G	FALSE
0.0253356	0.000190774	-3.73863	chr6.35619598_G	chr15.15972630_G	FALSE
0.0235442	0.000174627	3.76098	chr8.78028347_G	chr15.15972630_G	FALSE
0.0265702	0.000202036	-3.72407	chr6.35644577_C	chr15.15972630_G	FALSE
0.0245741	0.000183819	3.74803	chr8.78220875_G	chr15.15972630_G	FALSE
0.0199543	0.000143307	-3.81052	chr6.35619477_A	chr15.15972630_G	FALSE
0.0192638	0.000137477	-3.82086	chr6.34566142_G	chr15.15972630_G	FALSE
0.0145827	9.88e-05	-3.90211	chr6.35521762_C	chr15.15972630_G	FALSE
0.0177074	0.000124394	-3.84565	chr6.35532058_A	chr15.15972630_G	FALSE
0.0172391	0.000120483	-3.85354	chr6.35528489_G	chr15.15972630_G	FALSE
0.00269903	1.38e-05	-4.35858	chr6.34596640_G	chr15.15972630_G	FALSE
0.0199543	0.000143307	-3.81052	chr6.35611926_A	chr15.15972630_G	FALSE
0.0458217	0.000393038	-3.55137	chr1.96299940_G	chr15.15993016_A	FALSE
0.0320413	0.000253289	-3.6662	chr1.96499940_A	chr15.15993016_A	FALSE
0.0306145	0.000239684	-3.6804	chr1.96428438_G	chr15.15993016_A	FALSE
0.0417417	0.000350148	3.58188	chr14.33237446_G	chr15.15993016_A	FALSE
0.0103207	6.58e-05	4.00035	chr4.71437181_C	chr15.19191433_G	FALSE
0.0457205	0.000391969	3.55209	chr4.71686957_G	chr15.19191433_G	FALSE
0.0387978	0.000319948	-3.60553	chr10.35175193_G	chr15.19248158_T	FALSE
0.0117715	7.68e-05	-3.96334	chr9.32999469_G	chr15.19248158_T	FALSE
0.0202064	0.000145453	-3.80682	chr9.33028041_C	chr15.19248158_T	FALSE
0.0202064	0.000145453	-3.80682	chr9.33013755_A	chr15.19248158_T	FALSE
0.0368645	0.000300616	-3.6218	chr10.33059617_T	chr15.19248158_T	FALSE
0.0344074	0.000276292	-3.64373	chr6.73386725_G	chr15.19606350_A	FALSE
0.0310344	0.000243682	-3.67615	chr6.73349842_A	chr15.19606350_A	FALSE
0.0481854	0.000418359	-3.53479	chr11.35455551_A	chr15.26156795_G	FALSE
0.0497003	0.00043458	3.52465	chr1.43209240_G	chr15.26156795_G	FALSE
0.0413882	0.000346434	-3.58468	chr1.8948575_A	chr15.26156795_G	FALSE
0.00142386	6.61e-06	-4.51932	chr3.68581732_A	chr15.26156795_G	FALSE
0.0362679	0.000294638	-3.62703	chr1.9266298_G	chr15.26156795_G	FALSE
0.00770464	4.68e-05	-4.0812	chr11.36189002_G	chr15.26156795_G	FALSE
0.0137409	9.22e-05	3.91913	chr1.43099762_G	chr15.28632747_G	FALSE
0.013718	9.2e-05	3.91962	chr1.43209240_G	chr15.28632747_G	FALSE
0.0436443	0.000370156	-3.56723	chr3.68581732_A	chr15.28632747_G	FALSE
0.00567328	3.27e-05	-4.1641	chr3.68581732_A	chr15.32180283_G	FALSE
0.0403005	0.000335148	3.59338	chr14.33087446_G	chr15.34423141_T	FALSE
0.0327308	0.000259948	3.6595	chr14.33037446_G	chr15.34423141_T	FALSE
0.0296854	0.000230919	3.68996	chr14.32455475_C	chr15.34423141_T	FALSE
0.0416055	0.000348673	3.58299	chr14.33131876_G	chr15.34423141_T	FALSE
0.00353313	1.89e-05	4.28893	chr11.90978416_G	chr15.34744569_A	FALSE
0.0201934	0.000145347	3.807	chr1.108161816_G	chr15.34744569_A	FALSE
0.0260014	0.000196788	3.73076	chr13.51400828_A	chr15.34744569_A	FALSE
0.0448105	0.000382338	-3.55868	chr3.19751892_T	chr15.34744569_A	FALSE
0.0444348	0.000378372	-3.56143	chr3.19799886_A	chr15.34744569_A	FALSE
0.0311428	0.0002447	3.67508	chr13.51275828_G	chr15.34744569_A	FALSE
0.0470425	0.000406043	3.54273	chr7.11153055_G	chr15.35337426_A	FALSE
0.0460831	0.000395834	-3.54949	chr13.26472968_A	chr15.35337426_A	FALSE
0.0475579	0.000411555	3.53915	chr7.88628385_G	chr15.37974115_G	FALSE
0.00642672	3.78e-05	-4.13059	chr1.43175907_A	chr15.40001215_A	FALSE
0.00754859	4.57e-05	-4.08676	chr1.43615107_G	chr15.40001215_A	FALSE
0.00642672	3.78e-05	-4.13059	chr1.43780630_G	chr15.40001215_A	FALSE
0.0257114	0.000194146	-3.73419	chr6.55329104_A	chr15.40001215_A	FALSE
0.00558095	3.21e-05	-4.16853	chr1.43962975_A	chr15.40001215_A	FALSE
0.024668	0.000184669	-3.74687	chr1.43175907_A	chr15.40253335_A	FALSE
0.0217765	0.00015907	-3.78444	chr1.43962975_A	chr15.40253335_A	FALSE
0.0286074	0.000220861	-3.70136	chr1.43615107_G	chr15.40253335_A	FALSE
0.024668	0.000184669	-3.74687	chr1.43780630_G	chr15.40253335_A	FALSE
0.0099896	6.33e-05	-4.00951	chr6.55329104_A	chr15.40253335_A	FALSE
0.0475304	0.000411263	-3.53934	chr12.22372296_G	chr15.40253335_A	FALSE
0.010252	6.53e-05	-4.00222	chr1.43175907_A	chr15.40803187_G	FALSE
0.010252	6.53e-05	-4.00222	chr1.43780630_G	chr15.40803187_G	FALSE
0.00896474	5.58e-05	-4.03966	chr1.43962975_A	chr15.40803187_G	FALSE
0.0120573	7.9e-05	-3.95653	chr1.43615107_G	chr15.40803187_G	FALSE
0.0409617	0.000342035	-3.58804	chr9.39586650_G	chr15.41810478_A	FALSE
0.0250413	0.000188094	-3.74222	chr9.68773531_A	chr15.41810478_A	FALSE
0.0389467	0.000321473	-3.60429	chr9.39551678_G	chr15.41810478_A	FALSE
0.0164484	0.000113905	-3.86737	chr9.68689046_A	chr15.41810478_A	FALSE
0.00454257	2.53e-05	-4.22327	chr10.75630236_A	chr15.41940698_A	FALSE
0.00483877	2.72e-05	-4.20662	chr10.75713570_A	chr15.41940698_A	FALSE
0.0410872	0.000343337	-3.58704	chr10.75035972_A	chr15.41940698_A	FALSE
0.00350131	1.87e-05	-4.29131	chr10.75607094_C	chr15.41940698_A	FALSE
0.0046013	2.57e-05	-4.21986	chr10.75596646_G	chr15.41940698_A	FALSE
0.00362899	1.95e-05	-4.28196	chr10.75573094_G	chr15.41940698_A	FALSE
0.0186112	0.000131944	-3.83106	chr10.75068260_G	chr15.41940698_A	FALSE
0.00214471	1.06e-05	-4.41702	chr10.75581945_A	chr15.41940698_A	FALSE
0.00571595	3.3e-05	4.1621	chr14.33941755_G	chr15.42577819_C	FALSE
0.0443474	0.000377452	-3.56208	chr9.72803808_C	chr15.45922953_G	FALSE
0.0244692	0.000182879	-3.74933	chr1.34374392_G	chr15.47137902_A	FALSE
0.0269998	0.000205994	-3.71914	chr1.34264432_G	chr15.47137902_A	FALSE
0.0238078	0.00017696	-3.75764	chr1.34312297_C	chr15.47137902_A	FALSE
0.0228377	0.00016835	-3.7702	chr1.33100147_C	chr15.47137902_A	FALSE
0.0171446	0.000119685	-3.85518	chr1.34364011_G	chr15.47137902_A	FALSE
0.0133331	8.89e-05	3.92781	chr7.56298408_A	chr15.52316395_A	FALSE
0.0055443	3.19e-05	-4.17031	chr7.29982450_A	chr15.52316395_A	FALSE
0.00769796	4.67e-05	-4.08143	chr7.30332750_A	chr15.52316395_A	FALSE
0.0192312	0.0001372	3.82136	chr7.56371759_A	chr15.52316395_A	FALSE
0.0329972	0.000262535	-3.65694	chr15.11024070_G	chr15.52316395_A	TRUE
0.00520142	2.96e-05	-4.18743	chr7.30015127_A	chr15.52316395_A	FALSE
0.0175743	0.000123272	3.84789	chr7.56242218_G	chr15.52316395_A	FALSE
0.0480848	0.000417279	-3.53548	chr13.50945828_G	chr15.52316395_A	FALSE
0.0467525	0.000402961	-3.54475	chr7.29922007_G	chr15.52416077_A	FALSE
0.0423934	0.000357027	-3.57676	chr13.50945828_G	chr15.52416077_A	FALSE
0.0102506	6.53e-05	4.00226	chr7.56298408_A	chr15.52416077_A	FALSE
0.0208015	0.000150584	-3.79816	chr15.11024070_G	chr15.52416077_A	TRUE
0.0487536	0.000424445	3.53094	chr7.55422383_G	chr15.52416077_A	FALSE
0.00588092	3.41e-05	-4.15446	chr7.30332750_A	chr15.52416077_A	FALSE
0.0432933	0.000366488	3.56986	chr7.55409517_G	chr15.52416077_A	FALSE
0.0425287	0.000358474	3.57569	chr7.55442218_C	chr15.52416077_A	FALSE
0.00422219	2.32e-05	-4.24251	chr7.29982450_A	chr15.52416077_A	FALSE
0.0135617	9.07e-05	3.92293	chr7.56242218_G	chr15.52416077_A	FALSE
0.00395112	2.15e-05	-4.25978	chr7.30015127_A	chr15.52416077_A	FALSE
0.0148785	0.000101203	3.89636	chr7.56371759_A	chr15.52416077_A	FALSE
0.0487536	0.000424445	3.53094	chr7.55342218_C	chr15.52416077_A	FALSE
0.0423465	0.000356535	3.57712	chr7.55369921_A	chr15.52416077_A	FALSE
0.0480539	0.000416921	3.5357	chr7.55212544_C	chr15.52416077_A	FALSE
0.0450174	0.000384512	-3.55718	chr7.29964411_G	chr15.52416077_A	FALSE
0.0496218	0.000433724	3.52518	chr7.55281891_G	chr15.52416077_A	FALSE
0.0268847	0.00020494	-3.72044	chr7.33346186_A	chr15.52972485_A	FALSE
0.0269874	0.000205881	-3.71928	chr7.33400613_A	chr15.52972485_A	FALSE
0.037586	0.000307769	-3.61567	chr7.34145474_A	chr15.52972485_A	FALSE
0.0134729	9e-05	-3.92481	chr7.33797011_G	chr15.52972485_A	FALSE
0.047751	0.000413643	-3.5378	chr4.91893373_A	chr15.52972485_A	FALSE
0.00305723	1.6e-05	4.32648	chr2.40360173_C	chr15.53226423_A	FALSE
0.0408957	0.000341362	3.58856	chr1.79622538_G	chr15.53226423_A	FALSE
0.0430383	0.000363798	3.5718	chr1.79283523_G	chr15.53226423_A	FALSE
0.00307665	1.61e-05	4.32482	chr2.40382454_G	chr15.53226423_A	FALSE
0.00280993	1.45e-05	4.34826	chr2.40423684_G	chr15.53226423_A	FALSE
0.0355278	0.000287275	3.63361	chr1.79192386_G	chr15.53264410_G	FALSE
0.00535443	3.06e-05	4.17973	chr2.40360173_C	chr15.53264410_G	FALSE
0.0355278	0.000287275	3.63361	chr1.79123122_A	chr15.53264410_G	FALSE
0.0211259	0.000153401	3.79353	chr1.79622538_G	chr15.53264410_G	FALSE
0.0362202	0.000294164	3.62745	chr1.79106204_G	chr15.53264410_G	FALSE
0.00538565	3.08e-05	4.17812	chr2.40382454_G	chr15.53264410_G	FALSE
0.0355278	0.000287275	3.63361	chr1.79321207_G	chr15.53264410_G	FALSE
0.0353623	0.000285641	3.63509	chr1.79100900_C	chr15.53264410_G	FALSE
0.0295403	0.000229569	3.69146	chr1.79239141_A	chr15.53264410_G	FALSE
0.0306312	0.000239844	3.68023	chr1.79363122_A	chr15.53264410_G	FALSE
0.0221035	0.0001619	3.78002	chr1.79283523_G	chr15.53264410_G	FALSE
0.0355278	0.000287275	3.63361	chr1.79303266_T	chr15.53264410_G	FALSE
0.00312484	1.64e-05	4.32082	chr2.40423684_G	chr15.53264410_G	FALSE
0.0324351	0.000257106	3.66234	chr1.79113244_A	chr15.53264410_G	FALSE
0.049348	0.000430776	-3.527	chr11.88515871_G	chr15.53564410_A	FALSE
0.0476968	0.000413065	-3.53818	chr11.89018893_G	chr15.53564410_A	FALSE
0.0209387	0.000151764	-3.79621	chr11.89283178_G	chr15.53564410_A	FALSE
0.0476858	0.000412961	3.53824	chr9.37663000_G	chr15.53739410_G	FALSE
0.00507869	2.88e-05	-4.19383	chr6.58913262_G	chr15.53739410_G	FALSE
0.00447606	2.48e-05	-4.22712	chr6.58666109_G	chr15.53739410_G	FALSE
0.00405618	2.22e-05	-4.25295	chr6.58649422_G	chr15.53739410_G	FALSE
0.0437734	0.000371494	3.56628	chr8.35548263_T	chr15.54189410_G	FALSE
0.00510588	2.89e-05	-4.1924	chr9.70953808_G	chr15.57164410_G	FALSE
0.00515776	2.93e-05	-4.1897	chr6.41872808_C	chr15.62885679_G	FALSE
0.00688153	4.1e-05	-4.11202	chr6.42435995_G	chr15.62885679_G	FALSE
0.0082251	5.05e-05	-4.06328	chr6.41476987_G	chr15.62885679_G	FALSE
0.0295711	0.000229855	-3.69115	chr2.74707716_G	chr15.62885679_G	FALSE
0.00873674	5.41e-05	-4.04679	chr6.42013350_G	chr15.62885679_G	FALSE
0.00539821	3.09e-05	-4.17752	chr6.41936395_G	chr15.62885679_G	FALSE
0.00365731	1.97e-05	-4.27994	chr6.41740623_G	chr15.62885679_G	FALSE
0.00672298	3.99e-05	-4.11842	chr6.41702121_C	chr15.62885679_G	FALSE
0.0399493	0.000331559	3.5962	chr9.18092066_G	chr15.63326613_G	FALSE
0.0105805	6.77e-05	-3.99339	chr13.46311110_A	chr15.63768675_G	FALSE
0.0105805	6.77e-05	-3.99339	chr13.46287593_A	chr15.63768675_G	FALSE
0.028076	0.000215902	-3.70716	chr13.48368325_C	chr15.63768675_G	FALSE
0.0195895	0.000140202	-3.81598	chr13.50469878_A	chr15.63768675_G	FALSE
0.0173436	0.000121356	-3.85176	chr13.48286440_A	chr15.63768675_G	FALSE
0.0292886	0.000227204	-3.69412	chr13.48595341_C	chr15.63768675_G	FALSE
0.0279371	0.000214625	-3.70868	chr3.22194511_G	chr15.64257121_G	FALSE
0.0377043	0.00030895	-3.61467	chr3.22308991_A	chr15.64257121_G	FALSE
0.0340791	0.000273121	3.64672	chr10.77992248_G	chr17.338406_G	FALSE
0.0364242	0.000296201	3.62566	chr10.77950707_G	chr17.338406_G	FALSE
0.00311159	1.63e-05	4.32192	chr6.45933628_A	chr17.909642_A	FALSE
0.0172309	0.000120412	3.85369	chr6.44759742_G	chr17.909642_A	FALSE
0.00738938	4.45e-05	4.09262	chr6.46033628_A	chr17.909642_A	FALSE
0.00549996	3.16e-05	4.17246	chr6.45986341_A	chr17.909642_A	FALSE
0.0467746	0.000403186	-3.54461	chr1.116616221_C	chr17.3276309_G	FALSE
0.0138217	9.28e-05	-3.91746	chr1.56124298_G	chr17.3276309_G	FALSE
0.0136195	9.12e-05	-3.92169	chr1.56120130_G	chr17.3276309_G	FALSE
0.0129628	8.6e-05	-3.93586	chr1.56098629_G	chr17.3276309_G	FALSE
0.0166013	0.00011518	-3.86463	chr1.55588758_G	chr17.3276309_G	FALSE
0.021362	0.000155452	-3.7902	chr1.55515725_G	chr17.3276309_G	FALSE
0.0129628	8.6e-05	-3.93586	chr1.56122541_C	chr17.3276309_G	FALSE
0.0140684	9.48e-05	-3.91242	chr1.56123373_C	chr17.3276309_G	FALSE
0.0177581	0.000124817	-3.84481	chr1.55598437_G	chr17.3276309_G	FALSE
0.00933368	5.85e-05	-4.02841	chr1.55556004_T	chr17.3276309_G	FALSE
0.0255426	0.00019264	-3.73617	chr1.55605150_G	chr17.3276309_G	FALSE
0.0469499	0.000405041	3.54339	chr9.19242066_A	chr17.5693731_G	FALSE
0.0137739	9.24e-05	-3.91843	chr2.55485690_G	chr17.5693731_G	FALSE
0.0165566	0.000114803	-3.86544	chr2.55485690_G	chr17.5779350_G	FALSE
0.0133794	8.93e-05	-3.9268	chr2.55485690_G	chr17.5833517_G	FALSE
0.0371399	0.000303339	3.61945	chr15.52416077_A	chr17.5833517_G	FALSE
0.0387863	0.000319829	3.60563	chr15.52416077_A	chr17.6021283_G	FALSE
0.0127866	8.47e-05	-3.93976	chr2.55485690_G	chr17.6021283_G	FALSE
0.039487	0.000326894	-3.59991	chr14.15734328_A	chr17.10225337_G	FALSE
0.0391244	0.000323259	-3.60284	chr14.15731872_T	chr17.10225337_G	FALSE
0.0367835	0.000299755	3.62255	chr12.67872950_G	chr17.11091525_G	FALSE
0.0448508	0.000382752	3.55839	chr12.68737476_A	chr17.11091525_G	FALSE
0.0309796	0.000243129	3.67674	chr4.51646239_G	chr17.11216251_G	FALSE
0.0318502	0.000251449	3.66807	chr11.88567264_G	chr17.12167149_T	FALSE
0.0220341	0.00016129	3.78096	chr11.88536472_A	chr17.12167149_T	FALSE
0.0318502	0.000251449	3.66807	chr11.88580189_G	chr17.12167149_T	FALSE
0.00485378	2.73e-05	4.2058	chr2.46587604_G	chr17.12770047_C	FALSE
0.0362523	0.000294466	3.62719	chr9.80597142_G	chr17.12770047_C	FALSE
0.0065732	3.88e-05	4.12452	chr2.47417604_T	chr17.12770047_C	FALSE
0.0115697	7.52e-05	3.96819	chr2.46578865_C	chr17.12770047_C	FALSE
0.00289979	1.5e-05	4.34016	chr2.47317604_G	chr17.12770047_C	FALSE
0.0103588	6.61e-05	3.99933	chr2.46478080_G	chr17.12770047_C	FALSE
0.00255703	1.3e-05	4.37236	chr2.46584969_G	chr17.12770047_C	FALSE
0.00333379	1.77e-05	4.30404	chr2.46639046_G	chr17.12770047_C	FALSE
0.0201959	0.000145368	3.80696	chr2.46887604_G	chr17.12770047_C	FALSE
0.0103757	6.62e-05	3.99887	chr2.46544747_G	chr17.12770047_C	FALSE
0.0254586	0.000191893	3.73715	chr8.33617172_A	chr17.13158192_G	FALSE
0.0283694	0.000218652	3.70393	chr2.62976614_G	chr17.13191525_G	FALSE
0.023091	0.000170608	3.76685	chr2.62732686_G	chr17.13191525_G	FALSE
0.0252703	0.000190192	3.73941	chr2.62709886_G	chr17.13191525_G	FALSE
0.023091	0.000170608	3.76685	chr2.62775576_G	chr17.13191525_G	FALSE
0.0444133	0.000378142	3.56159	chr10.82403138_T	chr17.14286525_A	FALSE
0.0391015	0.000323026	3.60303	chr10.82281665_A	chr17.14286525_A	FALSE
0.0223909	0.000164421	3.77614	chr10.82489170_A	chr17.14286525_A	FALSE
0.0225163	0.000165516	3.77447	chr10.82481665_T	chr17.14286525_A	FALSE
0.0237453	0.000176398	3.75844	chr10.82566619_A	chr17.14286525_A	FALSE
0.0151398	0.00010332	3.8913	chr10.82566619_A	chr17.14519335_C	FALSE
0.0249252	0.00018703	3.74365	chr10.82281665_A	chr17.14519335_C	FALSE
0.0143445	9.7e-05	3.90682	chr10.82481665_T	chr17.14519335_C	FALSE
0.0284076	0.000219012	3.70351	chr10.82403138_T	chr17.14519335_C	FALSE
0.0142717	9.64e-05	3.9083	chr10.82489170_A	chr17.14519335_C	FALSE
0.023487	0.000174121	3.76172	chr11.63586511_G	chr17.14973430_G	FALSE
0.0387808	0.000319767	-3.60568	chr4.5534523_T	chr17.15808522_G	FALSE
0.0387827	0.000319789	-3.60566	chr4.5574617_A	chr17.15808522_G	FALSE
0.0196105	0.000140376	3.81567	chr4.65044594_C	chr17.16173184_G	FALSE
0.0215531	0.00015712	3.78753	chr4.65262704_G	chr17.16173184_G	FALSE
0.0175588	0.000123139	3.84816	chr4.65244594_G	chr17.16173184_G	FALSE
0.0462435	0.000397558	3.54834	chr5.101922409_G	chr17.16173184_G	FALSE
0.0470115	0.00040571	3.54295	chr5.101411753_A	chr17.16173184_G	FALSE
0.0292638	0.000226968	3.69438	chr4.65244594_G	chr17.16226062_A	FALSE
0.0457275	0.00039205	3.55203	chr5.101922409_G	chr17.16226062_A	FALSE
0.0355627	0.000287637	3.63329	chr4.65262704_G	chr17.16226062_A	FALSE
0.032555	0.000258263	3.66118	chr4.65044594_C	chr17.16226062_A	FALSE
0.0464962	0.000400236	3.54656	chr5.101411753_A	chr17.16226062_A	FALSE
0.0370831	0.000302772	3.61994	chr5.101411753_A	chr17.17187716_G	FALSE
0.0403025	0.000335167	3.59336	chr4.65262704_G	chr17.17187716_G	FALSE
0.0363966	0.000295926	3.6259	chr5.101922409_G	chr17.17187716_G	FALSE
0.0367606	0.00029953	3.62275	chr4.65044594_C	chr17.17187716_G	FALSE
0.0335037	0.000267514	3.65209	chr4.65244594_G	chr17.17187716_G	FALSE
0.0250255	0.000187939	3.74242	chr2.26282958_G	chr17.17997282_G	FALSE
0.0247804	0.00018569	3.74547	chr2.26273849_G	chr17.17997282_G	FALSE
0.0376363	0.000308277	3.61524	chr2.26282976_G	chr17.17997282_G	FALSE
0.0247804	0.00018569	3.74547	chr2.26267771_G	chr17.17997282_G	FALSE
0.0242036	0.000180502	3.75264	chr2.26264255_G	chr17.17997282_G	FALSE
0.0247804	0.00018569	3.74547	chr2.26268137_C	chr17.17997282_G	FALSE
0.0398536	0.000330619	3.59695	chr2.26254877_T	chr17.17997282_G	FALSE
0.00206806	1.02e-05	4.42621	chr2.47417604_T	chr17.18045705_G	FALSE
0.0437888	0.000371653	3.56617	chr2.46584969_G	chr17.18045705_G	FALSE
0.00156381	7.36e-06	4.49606	chr2.47317604_G	chr17.18045705_G	FALSE
0.00153921	7.23e-06	4.50001	chr2.47317604_G	chr17.18054368_G	FALSE
0.0438855	0.000372669	3.56545	chr2.46584969_G	chr17.18054368_G	FALSE
0.00203482	9.97e-06	4.43029	chr2.47417604_T	chr17.18054368_G	FALSE
0.0338522	0.000270934	3.6488	chr11.28603282_G	chr17.18731049_A	FALSE
0.0380836	0.000312779	-3.61146	chr3.29891925_A	chr17.18731049_A	FALSE
0.0483666	0.000420296	-3.53356	chr3.30005906_G	chr17.18731049_A	FALSE
0.0292527	0.000226867	3.6945	chr11.28703282_T	chr17.18731049_A	FALSE
0.0437981	0.00037175	-3.5661	chr3.29995765_C	chr17.18731049_A	FALSE
0.0324379	0.000257136	3.66231	chr11.28628282_G	chr17.18731049_A	FALSE
0.0491785	0.000428993	3.5281	chr11.28515662_G	chr17.18757994_A	FALSE
0.0137794	9.25e-05	3.91832	chr11.28628282_G	chr17.18757994_A	FALSE
0.0144487	9.78e-05	3.90476	chr11.28603282_G	chr17.18757994_A	FALSE
0.0491785	0.000428993	3.5281	chr11.28497615_G	chr17.18757994_A	FALSE
0.0411639	0.000344132	-3.58643	chr3.29891925_A	chr17.18757994_A	FALSE
0.047328	0.000409113	-3.54073	chr3.29995765_C	chr17.18757994_A	FALSE
0.0123068	8.09e-05	3.95073	chr11.28703282_T	chr17.18757994_A	FALSE
0.0136565	9.15e-05	3.92089	chr9.38443336_A	chr17.19171049_A	FALSE
0.0390534	0.000322553	3.60341	chr11.28703282_T	chr17.19171049_A	FALSE
0.0128034	8.48e-05	3.93938	chr9.38385564_A	chr17.19171049_A	FALSE
0.0450273	0.000384611	3.55711	chr11.28603282_G	chr17.19171049_A	FALSE
0.0162251	0.000112091	3.87132	chr9.37826595_C	chr17.19171049_A	FALSE
0.0433413	0.000366992	3.5695	chr11.28628282_G	chr17.19171049_A	FALSE
0.00806946	4.93e-05	-4.06854	chr14.39717566_T	chr17.19238163_G	FALSE
0.00482449	2.71e-05	4.20739	chr10.82489170_A	chr17.19238163_G	FALSE
0.00842202	5.19e-05	-4.05679	chr14.39517424_C	chr17.19238163_G	FALSE
0.0346703	0.00027886	3.64133	chr2.47417604_T	chr17.19238163_G	FALSE
0.00842202	5.19e-05	-4.05679	chr14.39473360_A	chr17.19238163_G	FALSE
0.00484533	2.72e-05	4.20626	chr10.82481665_T	chr17.19238163_G	FALSE
0.0167743	0.000116614	-3.86159	chr14.40727040_A	chr17.19238163_G	FALSE
0.00806946	4.93e-05	-4.06854	chr14.39651931_C	chr17.19238163_G	FALSE
0.00650874	3.84e-05	-4.12716	chr14.39573360_G	chr17.19238163_G	FALSE
0.00508832	2.88e-05	4.19332	chr10.82566619_A	chr17.19238163_G	FALSE
0.00618851	3.62e-05	4.14074	chr10.82281665_A	chr17.19238163_G	FALSE
0.00718836	4.31e-05	4.10017	chr10.82403138_T	chr17.19238163_G	FALSE
0.0433044	0.000366604	3.56978	chr7.72297743_A	chr17.19298967_C	FALSE
0.0490879	0.000427991	3.52873	chr11.57078950_T	chr17.19298967_C	FALSE
0.0471343	0.000407007	3.5421	chr11.56985470_T	chr17.19298967_C	FALSE
0.0393831	0.000325858	3.60074	chr11.57004450_G	chr17.19298967_C	FALSE
0.0386462	0.000318398	3.6068	chr11.57076704_G	chr17.19298967_C	FALSE
0.0446767	0.000380902	-3.55967	chr1.27794195_A	chr17.19298967_C	FALSE
0.0422458	0.000355478	3.5779	chr11.57008292_G	chr17.19298967_C	FALSE
0.0499563	0.000437324	-3.52297	chr1.27771926_C	chr17.19298967_C	FALSE
0.0446641	0.000380769	3.55976	chr11.57045617_G	chr17.19298967_C	FALSE
0.0299174	0.000233081	3.68757	chr7.73219810_G	chr17.19298967_C	FALSE
0.0469644	0.000405199	3.54328	chr7.72302420_A	chr17.19298967_C	FALSE
0.0422458	0.000355478	3.5779	chr11.56959903_G	chr17.19298967_C	FALSE
0.0460197	0.000395151	3.54995	chr11.56985470_T	chr17.19600184_G	FALSE
0.0261	0.000197674	3.72962	chr7.72302420_A	chr17.19600184_G	FALSE
0.0143672	9.71e-05	3.90638	chr7.73219810_G	chr17.19600184_G	FALSE
0.0239966	0.000178632	3.75526	chr7.72297743_A	chr17.19600184_G	FALSE
0.0466701	0.000402081	3.54533	chr11.56985470_T	chr17.19660499_G	FALSE
0.0418944	0.000351718	3.5807	chr11.57008292_G	chr17.19660499_G	FALSE
0.0382343	0.000314274	3.61021	chr11.57076704_G	chr17.19660499_G	FALSE
0.0390044	0.000322048	3.60382	chr11.57004450_G	chr17.19660499_G	FALSE
0.0246887	0.000184847	3.74662	chr7.72297743_A	chr17.19660499_G	FALSE
0.0268087	0.000204209	3.72135	chr7.72302420_A	chr17.19660499_G	FALSE
0.0147452	0.00010013	3.89896	chr7.73219810_G	chr17.19660499_G	FALSE
0.0418944	0.000351718	3.5807	chr11.56959903_G	chr17.19660499_G	FALSE
0.0486018	0.000422841	3.53195	chr11.57078950_T	chr17.19660499_G	FALSE
0.0442773	0.000376704	3.5626	chr11.57045617_G	chr17.19660499_G	FALSE
0.0410365	0.000342825	3.58743	chr11.57076704_G	chr17.19732066_G	FALSE
0.0346728	0.000278883	3.64131	chr11.56985470_T	chr17.19732066_G	FALSE
0.0474938	0.000410861	-3.5396	chr1.12208351_G	chr17.19732066_G	FALSE
0.0243443	0.000181759	3.75088	chr7.72302420_A	chr17.19732066_G	FALSE
0.0449058	0.000383332	3.55799	chr11.56959903_G	chr17.19732066_G	FALSE
0.0449058	0.000383332	3.55799	chr11.57008292_G	chr17.19732066_G	FALSE
0.0418396	0.000351139	3.58113	chr11.57004450_G	chr17.19732066_G	FALSE
0.0223574	0.00016413	3.77658	chr7.72297743_A	chr17.19732066_G	FALSE
0.0104947	6.71e-05	3.99566	chr7.73219810_G	chr17.19732066_G	FALSE
0.0474647	0.000410554	3.5398	chr11.57045617_G	chr17.19732066_G	FALSE
0.0493792	0.000431105	3.52679	chr11.56959903_G	chr17.19853112_G	FALSE
0.0382331	0.00031426	3.61022	chr11.56985470_T	chr17.19853112_G	FALSE
0.0451547	0.000385961	3.55618	chr11.57076704_G	chr17.19853112_G	FALSE
0.0116539	7.59e-05	3.96616	chr7.73219810_G	chr17.19853112_G	FALSE
0.0222825	0.000163468	3.7776	chr7.72302420_A	chr17.19853112_G	FALSE
0.0493792	0.000431105	3.52679	chr11.57008292_G	chr17.19853112_G	FALSE
0.0204224	0.000147314	3.80365	chr7.72297743_A	chr17.19853112_G	FALSE
0.046023	0.000395194	3.54992	chr11.57004450_G	chr17.19853112_G	FALSE
0.0392169	0.000324192	3.60209	chr11.56959903_G	chr17.20064446_G	FALSE
0.0414616	0.000347183	3.58411	chr11.57045617_G	chr17.20064446_G	FALSE
0.0384902	0.000316877	3.60806	chr7.72302420_A	chr17.20064446_G	FALSE
0.0435866	0.000369542	3.56767	chr11.56985470_T	chr17.20064446_G	FALSE
0.0213738	0.000155558	3.79003	chr7.73219810_G	chr17.20064446_G	FALSE
0.0352109	0.000284156	3.63645	chr7.72297743_A	chr17.20064446_G	FALSE
0.0392169	0.000324192	3.60209	chr11.57008292_G	chr17.20064446_G	FALSE
0.0365822	0.000297765	3.62429	chr11.57004450_G	chr17.20064446_G	FALSE
0.0358602	0.000290583	3.63064	chr11.57076704_G	chr17.20064446_G	FALSE
0.0455484	0.000390126	3.55334	chr11.57078950_T	chr17.20064446_G	FALSE
0.0490774	0.000427887	3.52879	chr9.22920458_A	chr17.20321049_G	FALSE
0.0473894	0.000409749	3.54032	chr3.47344826_G	chr17.22021049_A	FALSE
0.028609	0.000220874	3.70135	chr11.5530235_G	chr17.23465130_C	FALSE
0.00644021	3.79e-05	-4.13002	chr10.44336493_C	chr17.27621022_A	FALSE
0.00991849	6.28e-05	-4.01152	chr10.45176257_G	chr17.27621022_A	FALSE
0.0185703	0.000131609	-3.83169	chr10.44336493_C	chr17.27721022_G	FALSE
0.0275987	0.000211526	-3.71239	chr10.45176257_G	chr17.27721022_G	FALSE
0.0102612	6.54e-05	-4.00196	chr10.45176257_G	chr17.28410037_A	FALSE
0.00670376	3.97e-05	-4.11922	chr10.44336493_C	chr17.28410037_A	FALSE
0.0345817	0.000277982	-3.64215	chr8.46366121_G	chr17.34318641_C	FALSE
0.0394177	0.0003262	-3.60047	chr8.46766121_A	chr17.34318641_C	FALSE
0.0321936	0.000254761	-3.6647	chr9.38928037_G	chr17.34318641_C	FALSE
0.0230077	0.000169886	-3.76792	chr8.51268978_A	chr17.34318641_C	FALSE
0.0499304	0.000437018	-3.52316	chr8.46564893_G	chr17.34318641_C	FALSE
0.0214806	0.000156486	-3.78854	chr8.67256244_G	chr17.34318641_C	FALSE
0.0317424	0.0002504	-3.66915	chr8.51159595_A	chr17.34318641_C	FALSE
0.0312123	0.000245364	-3.67438	chr8.51157837_A	chr17.34318641_C	FALSE
0.0252391	0.000189905	-3.73979	chr9.38127312_G	chr17.34318641_C	FALSE
0.00658746	3.89e-05	4.12394	chr1.13445704_G	chr17.34968641_C	FALSE
0.0304274	0.000237885	3.68234	chr11.88185561_G	chr17.34968641_C	FALSE
0.0231216	0.000170877	-3.76645	chr13.33902569_G	chr17.35152736_G	FALSE
0.0259382	0.000196215	-3.7315	chr13.33858689_G	chr17.35152736_G	FALSE
0.00785273	4.78e-05	4.07601	chr1.13445704_G	chr17.35152736_G	FALSE
0.0234547	0.000173822	-3.76215	chr13.33902569_G	chr17.35253989_G	FALSE
0.0101196	6.43e-05	4.00588	chr1.13445704_G	chr17.35253989_G	FALSE
0.0263211	0.000199737	-3.72698	chr13.33858689_G	chr17.35253989_G	FALSE
0.0335096	0.000267578	-3.65203	chr13.746745_G	chr17.35535308_G	FALSE
0.0343092	0.000275359	-3.6446	chr13.835199_T	chr17.35535308_G	FALSE
0.0325679	0.000258395	-3.66105	chr13.791404_G	chr17.35535308_G	FALSE
0.00540212	3.09e-05	4.17732	chr3.20562604_A	chr17.37276974_A	FALSE
0.00638679	3.76e-05	4.13226	chr3.20609782_A	chr17.37276974_A	FALSE
0.00597133	3.47e-05	4.15036	chr3.20562604_A	chr17.37608095_G	FALSE
0.00705146	4.22e-05	4.10542	chr3.20609782_A	chr17.37608095_G	FALSE
0.023383	0.000173181	-3.76308	chr11.10069780_G	chr17.37676974_G	FALSE
0.0341417	0.00027371	-3.64616	chr11.49820289_G	chr17.37676974_G	FALSE
0.0471668	0.000407364	3.54187	chr1.14056753_G	chr17.37676974_G	FALSE
0.0422231	0.000355235	3.57808	chr3.38986679_C	chr17.41271143_G	FALSE
0.0365253	0.0002972	3.62478	chr3.38355457_A	chr17.41271143_G	FALSE
0.0248905	0.000186706	3.74409	chr3.29231698_C	chr17.41271143_G	FALSE
0.0445111	0.000379151	-3.56089	chr3.61350192_G	chr17.41535766_G	FALSE
0.0378895	0.000310819	-3.6131	chr3.61711766_G	chr17.41535766_G	FALSE
0.0466573	0.000401934	3.54543	chr3.29231698_C	chr17.41535766_G	FALSE
0.0240714	0.000179315	3.7543	chr4.9690735_A	chr17.41535766_G	FALSE
0.042016	0.000353014	3.57973	chr7.48852627_G	chr17.41535766_G	FALSE
0.0119801	7.84e-05	3.95834	chr2.91806857_A	chr17.41535766_G	FALSE
0.0442283	0.000376206	3.56295	chr3.38355457_A	chr17.41535766_G	FALSE
0.0315676	0.000248734	-3.67087	chr3.61357221_G	chr17.41535766_G	FALSE
0.0440241	0.000374101	-3.56443	chr16.37994612_T	chr17.42047323_A	FALSE
0.0440241	0.000374101	-3.56443	chr16.37942328_G	chr17.42047323_A	FALSE
0.042693	0.000360194	-3.57443	chr2.15008993_A	chr17.42047323_A	FALSE
0.0483534	0.000420151	-3.53365	chr2.14889386_A	chr17.42047323_A	FALSE
0.0473984	0.000409842	-3.54026	chr2.14845357_A	chr17.42047323_A	FALSE
0.0456685	0.000391399	-3.55247	chr16.37904352_G	chr17.42047323_A	FALSE
0.0440241	0.000374101	-3.56443	chr16.38024751_G	chr17.42047323_A	FALSE
0.0412782	0.000345289	-3.58555	chr2.14908993_G	chr17.42047323_A	FALSE
0.0477316	0.000413431	-3.53794	chr2.14881439_A	chr17.42047323_A	FALSE
0.0480174	0.000416524	-3.53596	chr16.38135298_G	chr17.42047323_A	FALSE
0.0449002	0.000383282	-3.55802	chr1.76065067_G	chr17.44104466_C	FALSE
0.0181054	0.000127745	3.83907	chr1.19765714_G	chr17.44104466_C	FALSE
0.0238807	0.000177602	3.75672	chr1.21069394_C	chr17.44104466_C	FALSE
0.0266524	0.000202781	3.72314	chr1.18698743_G	chr17.44104466_C	FALSE
0.00515497	2.93e-05	4.18984	chr1.18880000_G	chr17.44104466_C	FALSE
0.00757736	4.59e-05	4.08572	chr1.18880000_G	chr17.44720219_G	FALSE
0.0384316	0.000316278	3.60855	chr1.19765714_G	chr17.44720219_G	FALSE
0.0231093	0.000170771	3.76661	chr6.3656268_G	chr17.44720219_G	FALSE
0.00940387	5.9e-05	4.02632	chr6.2956268_T	chr17.44720219_G	FALSE
0.0318303	0.000251265	3.66826	chr6.3681537_G	chr17.44720219_G	FALSE
0.0224056	0.000164558	3.77593	chr1.21069394_C	chr17.44720219_G	FALSE
0.0189463	0.000134761	-3.82582	chr1.14501134_G	chr17.44720219_G	FALSE
0.0199687	0.000143425	3.81032	chr6.3256941_G	chr17.44720219_G	FALSE
0.0479901	0.000416238	3.53614	chr5.85553816_A	chr17.44720219_G	FALSE
0.0133619	8.92e-05	3.92718	chr6.3576202_G	chr17.44720219_G	FALSE
0.0137539	9.23e-05	3.91884	chr6.3356268_G	chr17.44720219_G	FALSE
0.0215051	0.0001567	3.7882	chr6.3256941_G	chr17.44969181_T	FALSE
0.0340364	0.000272704	3.64711	chr6.3681537_G	chr17.44969181_T	FALSE
0.0359158	0.000291128	3.63015	chr1.19765714_G	chr17.44969181_T	FALSE
0.0177188	0.00012449	3.84546	chr1.21069394_C	chr17.44969181_T	FALSE
0.0102275	6.51e-05	4.00291	chr6.2956268_T	chr17.44969181_T	FALSE
0.0247844	0.000185726	3.74542	chr6.3656268_G	chr17.44969181_T	FALSE
0.0148617	0.000101066	3.89669	chr6.3356268_G	chr17.44969181_T	FALSE
0.0144318	9.76e-05	3.9051	chr6.3576202_G	chr17.44969181_T	FALSE
0.0155846	0.000106888	-3.88298	chr1.14501134_G	chr17.44969181_T	FALSE
0.0111322	7.19e-05	3.97911	chr1.18880000_G	chr17.44969181_T	FALSE
0.0395439	0.000327467	3.59946	chr1.21069394_C	chr17.45131805_G	FALSE
0.0389349	0.000321353	3.60439	chr6.3576202_G	chr17.45131805_G	FALSE
0.040001	0.000332097	3.59578	chr6.3356268_G	chr17.45131805_G	FALSE
0.0410606	0.000343082	3.58724	chr1.19765714_G	chr17.45131805_G	FALSE
0.000998412	4.38e-06	4.60642	chr1.18880000_G	chr17.45131805_G	FALSE
0.036651	0.000298451	3.62369	chr5.85553816_A	chr17.45131805_G	FALSE
0.0288372	0.00022301	3.69889	chr6.2956268_T	chr17.45131805_G	FALSE
0.0476858	0.00041296	3.53824	chr6.3656268_G	chr17.45131805_G	FALSE
0.00700686	4.18e-05	4.10714	chr1.18698743_G	chr17.45131805_G	FALSE
0.0160432	0.000110619	3.87457	chr6.3656268_G	chr17.45211609_T	FALSE
0.0139208	9.36e-05	3.91541	chr6.3256941_G	chr17.45211609_T	FALSE
0.00556149	3.2e-05	4.16948	chr1.18880000_G	chr17.45211609_T	FALSE
0.00949972	5.97e-05	4.0235	chr6.3356268_G	chr17.45211609_T	FALSE
0.0341769	0.000274055	3.64583	chr1.21069394_C	chr17.45211609_T	FALSE
0.00922219	5.77e-05	4.03176	chr6.3576202_G	chr17.45211609_T	FALSE
0.0383985	0.000315949	3.60882	chr1.18698743_G	chr17.45211609_T	FALSE
0.00636676	3.74e-05	4.13314	chr6.2956268_T	chr17.45211609_T	FALSE
0.0344622	0.000276829	3.64323	chr5.85553816_A	chr17.45211609_T	FALSE
0.0303111	0.000236782	-3.68353	chr1.14501134_G	chr17.45211609_T	FALSE
0.0223743	0.000164276	3.77636	chr6.3681537_G	chr17.45211609_T	FALSE
0.0134873	9.02e-05	3.92448	chr1.18880000_G	chr17.47268752_G	FALSE
0.0352036	0.000284084	3.63651	chr3.53619936_G	chr17.47268752_G	FALSE
0.0352036	0.000284084	3.63651	chr3.53693854_G	chr17.47268752_G	FALSE
0.00798321	4.87e-05	4.07149	chr12.40485749_G	chr17.48481373_A	FALSE
0.000597603	2.42e-06	4.7298	chr12.40673723_G	chr17.48481373_A	FALSE
0.0219869	0.000160881	-3.7816	chr7.29707061_G	chr17.48481373_A	FALSE
0.0203051	0.000146296	-3.80538	chr7.29616362_G	chr17.48481373_A	FALSE
0.0193357	0.00013808	-3.81977	chr7.29762007_G	chr17.48481373_A	FALSE
0.0219869	0.000160881	-3.7816	chr7.29678674_C	chr17.48481373_A	FALSE
0.000632142	2.58e-06	4.71648	chr12.40596959_A	chr17.48481373_A	FALSE
0.0293124	0.000227418	3.69388	chr11.14056918_C	chr17.48481373_A	FALSE
0.0277906	0.000213265	3.7103	chr11.14040431_G	chr17.48481373_A	FALSE
0.0198861	0.000142725	-3.81154	chr7.29613481_C	chr17.48481373_A	FALSE
0.0208249	0.000150796	-3.79781	chr7.29810847_C	chr17.48481373_A	FALSE
0.00123723	5.62e-06	4.55396	chr12.40761435_A	chr17.48481373_A	FALSE
0.0130772	8.69e-05	3.93338	chr12.40596959_A	chr17.49124617_A	FALSE
0.0125598	8.29e-05	3.94487	chr12.40673723_G	chr17.49124617_A	FALSE
0.048872	0.000425685	-3.53017	chr7.29707061_G	chr17.49124617_A	FALSE
0.0435185	0.000368839	-3.56817	chr7.29762007_G	chr17.49124617_A	FALSE
0.0452234	0.000386682	-3.55569	chr7.29616362_G	chr17.49124617_A	FALSE
0.048872	0.000425685	-3.53017	chr7.29678674_C	chr17.49124617_A	FALSE
0.0443918	0.000377918	-3.56175	chr7.29613481_C	chr17.49124617_A	FALSE
0.0231881	0.00017146	3.76559	chr12.40761435_A	chr17.49124617_A	FALSE
0.0173448	0.000121365	-3.85174	chr7.29964411_G	chr17.50149863_G	FALSE
0.0181346	0.000127991	-3.8386	chr7.29922007_G	chr17.50149863_G	FALSE
0.0164744	0.000114124	-3.8669	chr7.29964411_G	chr17.50327287_G	FALSE
0.0173562	0.000121459	-3.85155	chr7.29922007_G	chr17.50327287_G	FALSE
0.0439579	0.00037341	-3.56492	chr2.79242595_G	chr17.50775387_G	FALSE
0.0476463	0.000412523	-3.53852	chr2.79060055_G	chr17.50775387_G	FALSE
0.0484931	0.000421665	-3.53269	chr2.79242595_G	chr17.50780555_G	FALSE
0.0175394	0.000122983	-3.84847	chr9.40440060_G	chr17.56232530_A	FALSE
0.0306996	0.000240484	-3.67955	chr3.48440529_G	chr17.56232530_A	FALSE
0.0204377	0.000147459	-3.8034	chr9.42218778_G	chr17.56232530_A	FALSE
0.0395619	0.000327647	-3.59931	chr3.48346611_G	chr17.56232530_A	FALSE
0.011385	7.38e-05	-3.97273	chr9.41001427_G	chr17.56232530_A	FALSE
0.0219684	0.000160725	-3.78185	chr9.41183910_G	chr17.56232530_A	FALSE
0.011385	7.38e-05	-3.97273	chr9.41132924_G	chr17.56232530_A	FALSE
0.0381301	0.000313249	3.61107	chr5.15266633_A	chr17.56232530_A	FALSE
0.011385	7.38e-05	-3.97273	chr9.40565253_G	chr17.56232530_A	FALSE
0.0104728	6.69e-05	-3.99624	chr9.40659570_G	chr17.56232530_A	FALSE
0.0277903	0.000213263	-3.7103	chr12.5452435_A	chr17.56232530_A	FALSE
0.0219497	0.000160561	-3.7821	chr9.40936389_G	chr17.56232530_A	FALSE
0.0390595	0.000322613	-3.60337	chr3.47415869_G	chr17.56232530_A	FALSE
0.0419469	0.000352271	3.58029	chr16.36139620_A	chr17.56529477_A	FALSE
0.0419469	0.000352271	3.58029	chr16.35940069_A	chr17.56529477_A	FALSE
0.00365216	1.96e-05	-4.28031	chr1.34312297_C	chr17.56529477_A	FALSE
0.0408417	0.000340834	-3.58896	chr1.34457289_G	chr17.56529477_A	FALSE
0.0278804	0.000214111	-3.70929	chr15.58444410_G	chr17.56529477_A	FALSE
0.0332452	0.000264963	-3.65456	chr4.91893373_A	chr17.56529477_A	FALSE
0.0395238	0.000327264	3.59962	chr9.60464568_C	chr17.56529477_A	FALSE
0.0395238	0.000327264	3.59962	chr9.60368583_G	chr17.56529477_A	FALSE
0.0176565	0.000123958	-3.84652	chr8.63626283_A	chr17.56529477_A	FALSE
0.00514492	2.92e-05	-4.19038	chr1.34364011_G	chr17.56529477_A	FALSE
0.0435964	0.000369648	-3.5676	chr1.34707289_G	chr17.56529477_A	FALSE
0.00878427	5.45e-05	-4.0453	chr1.34264432_G	chr17.56529477_A	FALSE
0.0213118	0.000155014	-3.79091	chr8.63922910_A	chr17.56529477_A	FALSE
0.0437353	0.000371105	3.56656	chr16.36458201_A	chr17.56529477_A	FALSE
0.00755326	4.57e-05	-4.08659	chr1.34374392_G	chr17.56529477_A	FALSE
0.0286056	0.000220844	-3.70138	chr15.58444410_G	chr17.56534107_A	FALSE
0.0137344	9.21e-05	-3.91926	chr1.34264432_G	chr17.56534107_A	FALSE
0.00951005	5.98e-05	4.02321	chr9.58754400_A	chr17.56534107_A	FALSE
0.0417298	0.000350016	3.58198	chr9.60368583_G	chr17.56534107_A	FALSE
0.0417298	0.000350016	3.58198	chr9.60464568_C	chr17.56534107_A	FALSE
0.0118572	7.74e-05	-3.96126	chr1.34374392_G	chr17.56534107_A	FALSE
0.00819136	5.02e-05	-4.06441	chr1.34364011_G	chr17.56534107_A	FALSE
0.0317765	0.000250733	-3.66881	chr8.63922910_A	chr17.56534107_A	FALSE
0.0439427	0.000373251	-3.56503	chr5.69820671_A	chr17.56534107_A	FALSE
0.00588891	3.42e-05	-4.1541	chr1.34312297_C	chr17.56534107_A	FALSE
0.0265929	0.000202235	-3.72382	chr8.63626283_A	chr17.56534107_A	FALSE
0.0130506	8.67e-05	-3.93397	chr1.34364011_G	chr17.56694478_G	FALSE
0.0422493	0.000355513	-3.57787	chr4.91893373_A	chr17.56694478_G	FALSE
0.0236219	0.0001753	-3.76001	chr1.34264432_G	chr17.56694478_G	FALSE
0.00944381	5.93e-05	-4.02513	chr1.34312297_C	chr17.56694478_G	FALSE
0.00609785	3.56e-05	-4.14475	chr8.63922910_A	chr17.56694478_G	FALSE
0.00488003	2.75e-05	-4.20437	chr8.63626283_A	chr17.56694478_G	FALSE
0.0185965	0.000131821	-3.83129	chr1.34374392_G	chr17.56694478_G	FALSE
0.0265035	0.000201421	-3.72485	chr15.58444410_G	chr17.56694478_G	FALSE
0.0336068	0.000268534	-3.6511	chr1.34312297_C	chr17.58492235_A	FALSE
0.0431255	0.000364733	-3.57113	chr9.61630075_A	chr17.58492235_A	FALSE
0.0448719	0.000382977	-3.55823	chr1.34364011_G	chr17.58492235_A	FALSE
0.010938	7.04e-05	-3.98413	chr3.45623278_G	chr17.60492066_A	FALSE
0.037666	0.000308569	-3.615	chr2.96421852_G	chr17.60492066_A	FALSE
0.0132356	8.82e-05	3.92991	chr3.121366_G	chr17.62706939_A	FALSE
0.0119269	7.8e-05	3.9596	chr3.86506_G	chr17.62706939_A	FALSE
0.0141592	9.55e-05	3.91055	chr3.81368_C	chr17.62706939_A	FALSE
0.00376818	2.04e-05	4.27211	chr3.20102_G	chr17.62706939_A	FALSE
0.0128584	8.52e-05	3.93816	chr11.87184703_G	chr17.62706939_A	FALSE
0.0146093	9.91e-05	3.90158	chr3.678571_G	chr17.62706939_A	FALSE
0.0133906	8.94e-05	3.92655	chr3.100000_G	chr17.62706939_A	FALSE
0.0100215	6.36e-05	4.00863	chr3.192857_G	chr17.62706939_A	FALSE
0.013605	9.11e-05	3.922	chr3.71155_G	chr17.62706939_A	FALSE
0.00420801	2.31e-05	4.24339	chr3.30715_G	chr17.62706939_A	FALSE
0.0187102	0.000132782	3.82949	chr3.58728_G	chr17.62706939_A	FALSE
0.0097153	6.13e-05	4.01728	chr3.249819_G	chr17.62706939_A	FALSE
0.0151415	0.000103333	3.89127	chr3.371873_G	chr17.62706939_A	FALSE
0.013605	9.11e-05	3.922	chr3.51835_C	chr17.62706939_A	FALSE
0.00674773	4e-05	4.11742	chr3.5644_G	chr17.62706939_A	FALSE
0.0137207	9.2e-05	3.91956	chr3.95832_C	chr17.62706939_A	FALSE
0.0191833	0.000136788	3.82211	chr3.20102_G	chr17.62746683_A	FALSE
0.0481377	0.000417849	3.53511	chr3.678571_G	chr17.62746683_A	FALSE
0.0219981	0.000160975	3.78145	chr3.30715_G	chr17.62746683_A	FALSE
0.0260057	0.000196828	3.73071	chr11.87184703_G	chr17.62746683_A	FALSE
0.0330322	0.000262872	3.65661	chr3.5644_G	chr17.62746683_A	FALSE
0.0490097	0.000427155	3.52925	chr3.249819_G	chr17.62746683_A	FALSE
0.0191145	0.000136211	3.82316	chr16.19716812_A	chr17.62856939_A	FALSE
0.0248516	0.00018636	3.74456	chr16.19549462_G	chr17.62856939_A	FALSE
0.0185655	0.000131565	3.83178	chr16.19692552_G	chr17.62856939_A	FALSE
0.0146251	9.92e-05	3.90126	chr16.19898689_G	chr17.62856939_A	FALSE
0.0208125	0.00015068	3.798	chr16.19666129_A	chr17.62856939_A	FALSE
0.0191145	0.000136211	3.82316	chr16.19754443_G	chr17.62856939_A	FALSE
0.0166246	0.000115378	3.86421	chr16.19851055_T	chr17.62856939_A	FALSE
0.0245046	0.000183185	3.74891	chr16.19773976_C	chr17.62856939_A	FALSE
0.00859633	5.31e-05	4.05121	chr7.11153055_G	chr17.62856939_A	FALSE
0.0368867	0.000300839	3.62161	chr16.19549462_G	chr17.62983353_A	FALSE
0.0221151	0.000162002	3.77986	chr16.19898689_G	chr17.62983353_A	FALSE
0.0285907	0.000220704	3.70154	chr16.19754443_G	chr17.62983353_A	FALSE
0.0285907	0.000220704	3.70154	chr16.19716812_A	chr17.62983353_A	FALSE
0.0250503	0.000188175	3.74211	chr16.19851055_T	chr17.62983353_A	FALSE
0.03099	0.000243227	3.67663	chr16.19666129_A	chr17.62983353_A	FALSE
0.0362827	0.000294784	3.6269	chr16.19773976_C	chr17.62983353_A	FALSE
0.0111679	7.22e-05	3.9782	chr7.11153055_G	chr17.62983353_A	FALSE
0.0278687	0.000213997	3.70942	chr16.19692552_G	chr17.62983353_A	FALSE
0.0380448	0.000312396	3.61178	chr11.87184703_G	chr17.62983353_A	FALSE
0.0402729	0.000334889	3.59358	chr11.88119217_C	chr17.62983353_A	FALSE
0.0168311	0.000117097	3.86057	chr7.64635057_G	chr17.63056174_A	FALSE
0.0251816	0.000189375	3.7405	chr7.64461989_G	chr17.63056174_A	FALSE
0.0264588	0.000201005	3.72537	chr7.64461989_G	chr17.63077519_A	FALSE
0.0176872	0.000124222	3.84599	chr7.64635057_G	chr17.63077519_A	FALSE
0.0168311	0.000117097	3.86057	chr7.64635057_G	chr17.63096257_A	FALSE
0.0251816	0.000189375	3.7405	chr7.64461989_G	chr17.63096257_A	FALSE
0.00333857	1.77e-05	4.30366	chr4.11529726_A	chr18.0_G	FALSE
0.00328462	1.74e-05	4.30794	chr4.11809321_A	chr18.0_G	FALSE
0.031165	0.000244911	3.67486	chr8.46564893_G	chr18.0_G	FALSE
0.00506905	2.87e-05	4.19432	chr4.11503922_A	chr18.0_G	FALSE
0.0401603	0.000333775	3.59445	chr8.46366121_G	chr18.0_G	FALSE
0.018508	0.000131093	3.83267	chr4.12268208_G	chr18.0_G	FALSE
0.00333439	1.77e-05	4.30399	chr4.11809321_A	chr18.100000_A	FALSE
0.0187531	0.000133137	3.82883	chr4.12268208_G	chr18.100000_A	FALSE
0.0376761	0.000308669	3.61491	chr8.46366121_G	chr18.100000_A	FALSE
0.0033971	1.81e-05	4.29918	chr4.11529726_A	chr18.100000_A	FALSE
0.00515188	2.92e-05	4.19	chr4.11503922_A	chr18.100000_A	FALSE
0.0291285	0.000225732	3.69578	chr8.46564893_G	chr18.100000_A	FALSE
0.0222161	0.000162896	3.77848	chr11.14097155_G	chr18.3259332_C	FALSE
0.0428325	0.000361644	3.57337	chr11.14000494_G	chr18.3259332_C	FALSE
0.0233782	0.000173141	3.76314	chr11.14193827_G	chr18.3259332_C	FALSE
0.0367803	0.000299728	3.62257	chr11.14537760_C	chr18.3259332_C	FALSE
0.0399934	0.000332017	-3.59584	chr9.371428_A	chr18.3259332_C	FALSE
0.0427735	0.000361061	3.5738	chr11.14486135_G	chr18.3259332_C	FALSE
0.0367803	0.000299728	3.62257	chr11.14619399_G	chr18.3259332_C	FALSE
0.0297992	0.000231992	3.68877	chr11.14126008_G	chr18.3259332_C	FALSE
0.0372583	0.000304524	3.61844	chr11.14386135_G	chr18.3259332_C	FALSE
0.0297992	0.000231992	3.68877	chr11.14060494_G	chr18.3259332_C	FALSE
0.0203707	0.000146859	-3.80442	chr14.15687399_T	chr18.3259332_C	FALSE
0.0203656	0.000146815	-3.80449	chr13.67503169_G	chr18.3259332_C	FALSE
0.0349955	0.000282037	3.63839	chr11.14010620_G	chr18.3259332_C	FALSE
0.0370361	0.000302299	3.62035	chr11.14087522_G	chr18.3259332_C	FALSE
0.0274966	0.000210592	3.71352	chr6.11894679_C	chr18.3440264_A	FALSE
0.0228302	0.000168282	3.7703	chr6.12190937_A	chr18.3440264_A	FALSE
0.0205866	0.000148739	3.80124	chr3.29087831_C	chr18.3440264_A	FALSE
0.026117	0.000197827	3.72942	chr6.11926651_A	chr18.3440264_A	FALSE
0.0240078	0.000178734	3.75512	chr6.12041674_G	chr18.3440264_A	FALSE
0.026117	0.000197827	3.72942	chr6.11926651_A	chr18.3529364_A	FALSE
0.0274966	0.000210592	3.71352	chr6.11894679_C	chr18.3529364_A	FALSE
0.0240078	0.000178734	3.75512	chr6.12041674_G	chr18.3529364_A	FALSE
0.0205866	0.000148739	3.80124	chr3.29087831_C	chr18.3529364_A	FALSE
0.0228302	0.000168282	3.7703	chr6.12190937_A	chr18.3529364_A	FALSE
0.0326328	0.000259007	3.66044	chr3.29087831_C	chr18.4288295_G	FALSE
0.0360264	0.000292249	3.62915	chr3.29087831_C	chr18.4300490_G	FALSE
0.038385	0.000315788	3.60896	chr6.11926651_A	chr18.5680257_A	FALSE
0.0307511	0.000240985	3.67901	chr3.29087831_C	chr18.5680257_A	FALSE
0.0352767	0.000284795	3.63587	chr6.12041674_G	chr18.5680257_A	FALSE
0.0401682	0.00033385	3.5944	chr6.11894679_C	chr18.5680257_A	FALSE
0.0341872	0.000274165	3.64573	chr6.12190937_A	chr18.5680257_A	FALSE
0.0353822	0.000285827	-3.63493	chr10.8912283_G	chr18.6588295_G	FALSE
0.00642348	3.78e-05	-4.13072	chr10.8216806_A	chr18.6588295_G	FALSE
0.0469596	0.000405149	3.54332	chr6.37720926_G	chr18.7474009_G	FALSE
0.0396537	0.000328583	3.59856	chr11.88456580_A	chr18.7474009_G	FALSE
0.0446426	0.000380546	3.55992	chr11.88401035_G	chr18.7474009_G	FALSE
0.00578851	3.35e-05	-4.15871	chr10.8216806_A	chr18.7474009_G	FALSE
0.0290022	0.000224542	3.69713	chr11.88476035_G	chr18.7474009_G	FALSE
0.0302793	0.000236479	3.68386	chr11.88456580_A	chr18.7549467_A	FALSE
0.0223764	0.000164293	3.77633	chr11.88476035_G	chr18.7549467_A	FALSE
0.0348957	0.000281073	3.63928	chr11.88401035_G	chr18.7549467_A	FALSE
0.0445441	0.000379512	-3.56064	chr9.78737142_G	chr18.7549467_A	FALSE
0.00772443	4.69e-05	-4.08049	chr10.8216806_A	chr18.7549467_A	FALSE
0.0431301	0.000364783	3.57109	chr11.88401035_G	chr18.7568987_G	FALSE
0.0440573	0.000374434	3.5642	chr6.37720926_G	chr18.7568987_G	FALSE
0.0280823	0.000215957	3.7071	chr11.88476035_G	chr18.7568987_G	FALSE
0.00576652	3.34e-05	-4.15971	chr10.8216806_A	chr18.7568987_G	FALSE
0.0376847	0.000308753	3.61484	chr11.88456580_A	chr18.7568987_G	FALSE
0.033076	0.000263295	3.6562	chr4.82207419_G	chr18.8861202_G	FALSE
0.0390741	0.000322755	3.60325	chr4.82286322_G	chr18.8861202_G	FALSE
0.0278247	0.000213583	-3.70992	chr17.23447716_G	chr18.9562249_G	FALSE
0.0327251	0.000259893	-3.65956	chr17.23387716_G	chr18.9562249_G	FALSE
0.0389519	0.00032153	-3.60425	chr17.44157725_G	chr18.9562249_G	FALSE
0.0284598	0.000219497	-3.70295	chr17.44104466_C	chr18.9562249_G	FALSE
0.0461883	0.000396969	-3.54873	chr17.23388913_G	chr18.9562249_G	FALSE
0.025417	0.000191521	-3.73764	chr17.23465130_C	chr18.9562249_G	FALSE
0.0424255	0.000357361	-3.57651	chr4.41749821_G	chr18.9562249_G	FALSE
0.0346572	0.000278729	3.64145	chr4.82427657_G	chr18.9890675_A	FALSE
0.0369878	0.000301821	3.62076	chr9.48726648_G	chr18.9890675_A	FALSE
0.0487734	0.000424651	3.53081	chr3.29087831_C	chr18.10419564_A	FALSE
0.0487734	0.000424651	3.53081	chr3.29087831_C	chr18.10438206_C	FALSE
0.00167236	7.95e-06	4.47935	chr9.50203491_G	chr18.11260473_C	FALSE
0.0292962	0.000227268	-3.69405	chr2.33966260_G	chr18.11260473_C	FALSE
0.0455462	0.000390104	3.55335	chr4.82286322_G	chr18.11260473_C	FALSE
0.00287682	1.49e-05	4.34217	chr9.51111970_G	chr18.11260473_C	FALSE
0.00684713	4.07e-05	4.11335	chr9.48583134_G	chr18.11260473_C	FALSE
0.00248496	1.26e-05	4.37971	chr9.50339202_G	chr18.11260473_C	FALSE
0.00181756	8.75e-06	4.45863	chr9.49663491_T	chr18.11260473_C	FALSE
0.00650169	3.83e-05	4.12745	chr9.48427031_C	chr18.11260473_C	FALSE
0.00168772	8.04e-06	4.4771	chr9.50290757_G	chr18.11260473_C	FALSE
0.00603759	3.52e-05	-4.14739	chr1.5522064_A	chr18.11260473_C	FALSE
0.00700084	4.18e-05	4.10737	chr9.48432378_G	chr18.11260473_C	FALSE
0.00628441	3.69e-05	-4.13663	chr1.5590023_A	chr18.11260473_C	FALSE
0.00251851	1.28e-05	4.37625	chr9.50564840_T	chr18.11260473_C	FALSE
0.00402958	2.2e-05	4.25462	chr9.48720157_C	chr18.11260473_C	FALSE
0.0387087	0.000319048	3.60627	chr4.82207419_G	chr18.11260473_C	FALSE
0.00266623	1.36e-05	4.36167	chr9.50293551_G	chr18.11260473_C	FALSE
0.00628441	3.69e-05	-4.13663	chr1.5569995_G	chr18.11260473_C	FALSE
0.0203936	0.000147063	-3.80407	chr2.33870388_G	chr18.11260473_C	FALSE
0.0473794	0.000409645	3.54039	chr9.48720157_C	chr18.11526204_G	FALSE
0.00210494	1.04e-05	-4.42179	chr1.5569995_G	chr18.11526204_G	FALSE
0.00202775	9.93e-06	-4.43118	chr1.5522064_A	chr18.11526204_G	FALSE
0.0455525	0.000390169	3.55331	chr9.49663491_T	chr18.11526204_G	FALSE
0.00210494	1.04e-05	-4.42179	chr1.5590023_A	chr18.11526204_G	FALSE
0.0431732	0.000365229	3.57077	chr9.50290757_G	chr18.11526204_G	FALSE
0.042739	0.000360688	3.57407	chr9.50203491_G	chr18.11526204_G	FALSE
0.0445992	0.000380092	3.56023	chr15.13316350_G	chr18.11935473_G	FALSE
0.041845	0.000351198	3.58109	chr15.13855454_G	chr18.11935473_G	FALSE
0.0464811	0.00040007	3.54667	chr15.13735516_G	chr18.11935473_G	FALSE
0.0464811	0.00040007	3.54667	chr15.13804482_G	chr18.11935473_G	FALSE
0.0499714	0.000437492	3.52287	chr9.51111970_G	chr18.12601431_G	FALSE
0.0423461	0.000356529	3.57712	chr9.50290757_G	chr18.12601431_G	FALSE
0.0423159	0.000356216	3.57735	chr9.50203491_G	chr18.12601431_G	FALSE
0.041526	0.00034786	3.5836	chr5.81809227_G	chr18.12666426_C	FALSE
0.041526	0.00034786	3.5836	chr5.82007740_A	chr18.12666426_C	FALSE
0.0426538	0.000359799	3.57472	chr15.52566077_A	chr18.14261664_G	FALSE
0.024361	0.000181908	3.75067	chr5.9487786_G	chr18.15061664_G	FALSE
0.0129384	8.58e-05	-3.93639	chr6.16034893_A	chr18.15965386_G	FALSE
0.0105374	6.74e-05	-3.99452	chr6.16258652_T	chr18.15965386_G	FALSE
0.0429034	0.000362394	-3.57282	chr1.4716111_A	chr18.15965386_G	FALSE
0.0100126	6.35e-05	-4.00887	chr6.16195205_A	chr18.15965386_G	FALSE
0.0416515	0.000349195	-3.58259	chr6.16982528_A	chr18.15965386_G	FALSE
0.0121374	7.96e-05	-3.95465	chr6.16197982_A	chr18.15965386_G	FALSE
0.00816477	5e-05	-4.06531	chr6.16394407_G	chr18.15965386_G	FALSE
0.0129185	8.57e-05	-3.93682	chr6.16124114_A	chr18.15965386_G	FALSE
0.0100387	6.37e-05	-4.00814	chr6.16339501_G	chr18.15965386_G	FALSE
0.0426309	0.000359548	-3.5749	chr6.17094893_A	chr18.15965386_G	FALSE
0.0110904	7.16e-05	-3.98021	chr9.40241698_G	chr18.15965386_G	FALSE
0.0354599	0.000286598	-3.63423	chr6.17226282_A	chr18.15965386_G	FALSE
0.00909558	5.67e-05	-4.03562	chr9.40491577_G	chr18.15965386_G	FALSE
0.0344099	0.000276319	3.6437	chr13.67888169_A	chr18.16197454_G	FALSE
0.0143489	9.7e-05	-3.90674	chr16.4633144_G	chr18.16245146_G	FALSE
0.0131427	8.74e-05	-3.93193	chr16.4633144_G	chr18.16331648_G	FALSE
0.0131427	8.74e-05	-3.93193	chr16.4633144_G	chr18.16436876_C	FALSE
0.0133832	8.93e-05	-3.92672	chr16.4633144_G	chr18.16578331_G	FALSE
0.0404779	0.000337013	-3.59192	chr16.4717619_A	chr18.16978331_G	FALSE
0.00291477	1.51e-05	-4.33884	chr16.4633144_G	chr18.16978331_G	FALSE
0.0373268	0.000305198	-3.61786	chr13.50053487_G	chr18.16992789_C	FALSE
0.0348057	0.000280209	-3.64008	chr13.49822812_G	chr18.16992789_C	FALSE
0.0373268	0.000305198	-3.61786	chr13.49903297_C	chr18.16992789_C	FALSE
0.0244004	0.000182251	-3.7502	chr4.23885877_A	chr18.17378331_G	FALSE
0.0240009	0.000178669	-3.75521	chr2.100173519_G	chr18.18459283_C	FALSE
0.0317492	0.000250465	-3.66908	chr2.99353519_G	chr18.18459283_C	FALSE
0.00953131	5.99e-05	-4.0226	chr2.99063519_A	chr18.18459283_C	FALSE
0.00953131	5.99e-05	-4.0226	chr2.99068699_G	chr18.18459283_C	FALSE
0.00924268	5.78e-05	-4.03112	chr2.99873519_A	chr18.18459283_C	FALSE
0.00953131	5.99e-05	-4.0226	chr2.99067223_A	chr18.18459283_C	FALSE
0.0446421	0.000380538	-3.55992	chr5.70995671_A	chr18.18459283_C	FALSE
0.0451244	0.000385622	-3.55641	chr2.99296847_G	chr18.18459283_C	FALSE
0.032373	0.000256507	-3.66294	chr2.99263519_G	chr18.18459283_C	FALSE
0.0478731	0.000414983	-3.53694	chr15.15793213_A	chr18.18459283_C	FALSE
0.0387009	0.000318959	3.60634	chr9.371428_A	chr18.19352919_G	FALSE
0.0451604	0.000386023	3.55614	chr9.371428_A	chr18.19458923_A	FALSE
0.0243474	0.000181789	3.75084	chr3.6038476_G	chr18.19642205_A	FALSE
0.0253365	0.000190783	3.73862	chr9.371428_A	chr18.19642205_A	FALSE
0.0424321	0.000357428	3.57646	chr3.60858636_G	chr18.19642205_A	FALSE
0.0422906	0.00035593	3.57757	chr1.89644768_G	chr18.19642205_A	FALSE
0.0444884	0.000378924	3.56105	chr3.60844857_C	chr18.19642205_A	FALSE
0.0424321	0.000357428	3.57646	chr3.60864024_G	chr18.19642205_A	FALSE
0.0151891	0.000103708	3.89038	chr4.69651467_A	chr18.19642205_A	FALSE
0.0207469	0.000150122	3.79893	chr3.60724682_G	chr18.19642205_A	FALSE
0.0181149	0.00012783	3.83891	chr3.60660921_G	chr18.19642205_A	FALSE
0.0454247	0.000388808	3.55423	chr11.58483950_G	chr18.19642205_A	FALSE
0.0212301	0.000154305	3.79206	chr3.60615554_G	chr18.19642205_A	FALSE
0.0452841	0.000387332	3.55524	chr9.728571_C	chr18.19642205_A	FALSE
0.032168	0.000254518	3.66495	chr9.935714_G	chr18.19642205_A	FALSE
0.00582923	3.38e-05	4.15681	chr4.73172895_A	chr18.19642205_A	FALSE
0.0202139	0.000145521	3.8067	chr4.70422895_A	chr18.19642205_A	FALSE
0.0120638	7.9e-05	3.95639	chr4.71373704_A	chr18.19642205_A	FALSE
0.0183281	0.000129602	3.8355	chr3.5288476_G	chr18.19642205_A	FALSE
0.00883948	5.49e-05	4.04355	chr4.69862824_G	chr18.19642205_A	FALSE
0.00750146	4.53e-05	4.08847	chr9.98337_G	chr18.19642205_A	FALSE
0.0326905	0.000259552	3.65989	chr1.89621860_G	chr18.19642205_A	FALSE
0.0152885	0.000104517	3.88848	chr4.70322895_A	chr18.19642205_A	FALSE
0.0162367	0.000112189	3.87111	chr3.5558476_C	chr18.19642205_A	FALSE
0.0238772	0.000177572	3.75677	chr3.5838476_C	chr18.19642205_A	FALSE
0.0429371	0.000362763	3.57256	chr9.657142_A	chr18.19642205_A	FALSE
0.00582923	3.38e-05	4.15681	chr4.73375746_A	chr18.19642205_A	FALSE
0.0411704	0.000344194	3.58639	chr3.60867380_G	chr18.19642205_A	FALSE
0.00582923	3.38e-05	4.15681	chr4.73422360_A	chr18.19642205_A	FALSE
0.0439413	0.000373237	3.56504	chr3.60648866_G	chr18.19642205_A	FALSE
0.0184825	0.000130884	3.83306	chr3.60715554_C	chr18.19642205_A	FALSE
0.0383605	0.000315537	3.60916	chr13.60682390_G	chr18.20142205_G	FALSE
0.044537	0.000379437	3.56069	chr13.60682114_C	chr18.20142205_G	FALSE
0.0138645	9.31e-05	3.91659	chr11.88580189_G	chr18.20142205_G	FALSE
0.0407691	0.000340076	3.58955	chr3.53788035_G	chr18.20142205_G	FALSE
0.0170471	0.000118888	3.85683	chr3.54069446_G	chr18.20142205_G	FALSE
0.0138645	9.31e-05	3.91659	chr11.88567264_G	chr18.20142205_G	FALSE
0.0407691	0.000340076	3.58955	chr3.53774793_G	chr18.20142205_G	FALSE
0.0203849	0.000146983	3.80421	chr11.88536472_A	chr18.20142205_G	FALSE
0.0183569	0.000129843	3.83504	chr3.53817650_G	chr18.20142205_G	FALSE
0.0229617	0.000169456	3.76855	chr3.53998941_C	chr18.20142205_G	FALSE
0.0497844	0.000435469	-3.52411	chr7.12492146_G	chr18.20842205_G	FALSE
0.0395825	0.000327852	-3.59915	chr7.12512991_G	chr18.20842205_G	FALSE
0.0318789	0.000251734	-3.66778	chr7.12492146_G	chr18.21310394_A	FALSE
0.0250387	0.000188069	-3.74225	chr7.12512991_G	chr18.21310394_A	FALSE
0.0308771	0.000242167	3.67775	chr11.17485145_G	chr18.22079377_A	FALSE
0.0497183	0.000434764	3.52454	chr7.29308228_C	chr18.22138872_G	FALSE
0.0342758	0.000275038	3.64491	chr11.17485145_G	chr18.22138872_G	FALSE
0.0275196	0.000210798	-3.71327	chr1.57498717_A	chr18.22238872_G	FALSE
0.0312541	0.000245747	-3.67398	chr1.57569806_T	chr18.22238872_G	FALSE
0.0303674	0.000237317	-3.68295	chr11.73957046_T	chr18.22238872_G	FALSE
0.0284376	0.000219289	-3.70319	chr1.57710622_A	chr18.22238872_G	FALSE
0.0284376	0.000219289	-3.70319	chr1.57821602_A	chr18.22238872_G	FALSE
0.0248509	0.000186351	-3.74457	chr18.17699290_G	chr18.22278409_G	TRUE
0.0497432	0.00043503	3.52438	chr11.17485145_G	chr18.22278409_G	FALSE
0.0250356	0.000188036	-3.74229	chr18.17578331_G	chr18.22278409_G	TRUE
0.0277724	0.000213099	-3.7105	chr18.17578331_G	chr18.22453655_A	TRUE
0.0415792	0.000348416	3.58318	chr11.17485145_G	chr18.22453655_A	FALSE
0.0275751	0.000211301	-3.71266	chr18.17699290_G	chr18.22453655_A	TRUE
0.0482277	0.000418807	3.5345	chr5.75660671_C	chr18.23665538_G	FALSE
0.00677114	4.02e-05	-4.11646	chr7.33346186_A	chr18.23665538_G	FALSE
0.00815856	5e-05	-4.06552	chr7.33400613_A	chr18.23665538_G	FALSE
0.011124	7.18e-05	-3.97933	chr7.33797011_G	chr18.23665538_G	FALSE
0.0415436	0.000348044	-3.58346	chr2.19692976_C	chr18.23665538_G	FALSE
0.0306279	0.000239815	-3.68026	chr10.40396284_G	chr18.24715686_G	FALSE
0.0348296	0.000280442	-3.63986	chr4.28948056_C	chr18.25624427_G	FALSE
0.0414242	0.000346809	-3.5844	chr4.29178604_A	chr18.25624427_G	FALSE
0.0348296	0.000280442	-3.63986	chr4.28958130_C	chr18.25624427_G	FALSE
0.0388882	0.000320882	-3.60477	chr4.29202069_G	chr18.25624427_G	FALSE
0.0482147	0.000418659	3.5346	chr4.52680265_G	chr18.25624427_G	FALSE
0.0413878	0.000346421	3.58469	chr4.52671201_C	chr18.25624427_G	FALSE
0.0348296	0.000280442	-3.63986	chr4.28958130_C	chr18.25748987_C	FALSE
0.0482147	0.000418659	3.5346	chr4.52680265_G	chr18.25748987_C	FALSE
0.0348296	0.000280442	-3.63986	chr4.28948056_C	chr18.25748987_C	FALSE
0.0414242	0.000346809	-3.5844	chr4.29178604_A	chr18.25748987_C	FALSE
0.0388882	0.000320882	-3.60477	chr4.29202069_G	chr18.25748987_C	FALSE
0.0413878	0.000346421	3.58469	chr4.52671201_C	chr18.25748987_C	FALSE
0.0213935	0.000155735	-3.78975	chr3.59130554_G	chr18.28323680_G	FALSE
0.0167524	0.000116435	-3.86197	chr3.59175554_A	chr18.28323680_G	FALSE
0.0452773	0.000387247	-3.5553	chr3.59000341_G	chr18.28323680_G	FALSE
0.0459842	0.000394775	3.5502	chr16.13929462_A	chr18.28472046_G	FALSE
0.0398661	0.000330743	3.59685	chr16.13929462_A	chr18.28790293_C	FALSE
0.0451307	0.000385694	-3.55636	chr3.28857396_A	chr18.29236009_G	FALSE
0.0108418	6.97e-05	-3.98659	chr1.23744807_G	chr18.29236009_G	FALSE
0.0176794	0.000124157	-3.84612	chr1.23599425_C	chr18.29236009_G	FALSE
0.0134773	9.01e-05	-3.9247	chr1.23629784_G	chr18.29236009_G	FALSE
0.0321114	0.000253966	-3.66551	chr3.28999343_G	chr18.29236009_G	FALSE
0.0451437	0.000385841	-3.55626	chr3.28845839_G	chr18.29236009_G	FALSE
0.0428223	0.000361542	-3.57344	chr1.25181926_C	chr18.29443475_G	FALSE
0.0464842	0.000400104	-3.54664	chr17.35068641_G	chr18.29443475_G	FALSE
0.0420401	0.000353267	3.57954	chr2.86907687_C	chr18.31186332_G	FALSE
0.0405843	0.000338116	3.59106	chr2.86938012_G	chr18.31186332_G	FALSE
0.0420401	0.000353267	3.57954	chr2.86938045_C	chr18.31186332_G	FALSE
0.0126538	8.36e-05	3.94274	chr9.33705393_G	chr18.42829864_G	FALSE
0.0136325	9.13e-05	3.92142	chr9.33678041_G	chr18.42829864_G	FALSE
0.0248576	0.000186416	3.74448	chr9.32345028_G	chr18.42829864_G	FALSE
0.0124816	8.23e-05	3.94669	chr9.33478041_G	chr18.42829864_G	FALSE
0.0137192	9.2e-05	3.91959	chr9.33784491_G	chr18.42829864_G	FALSE
0.0248576	0.000186416	3.74448	chr9.32342089_G	chr18.42829864_G	FALSE
0.030569	0.000239236	3.68088	chr4.62697768_G	chr18.43927126_A	FALSE
0.0240224	0.000178863	-3.75494	chr17.16075227_G	chr18.43927126_A	FALSE
0.0495275	0.000432716	-3.5258	chr3.29792182_G	chr18.43927126_A	FALSE
0.0335538	0.000268002	-3.65162	chr3.29793577_G	chr18.43927126_A	FALSE
0.0461296	0.000396334	3.54915	chr4.63108562_C	chr18.43927126_A	FALSE
0.0457509	0.000392312	3.55186	chr4.62947768_G	chr18.43927126_A	FALSE
0.0495606	0.000433066	-3.52558	chr3.29794202_G	chr18.43927126_A	FALSE
0.0458954	0.000393791	-3.55086	chr3.29719198_G	chr18.43927126_A	FALSE
0.0476151	0.000412185	3.53874	chr4.63073087_T	chr18.43927126_A	FALSE
0.0493028	0.000430289	-3.5273	chr3.29719198_G	chr18.49061689_C	FALSE
0.0136601	9.15e-05	-3.92082	chr18.13794997_A	chr18.49061689_C	TRUE
0.0131712	8.77e-05	-3.93133	chr18.13794997_A	chr18.49117280_C	TRUE
0.0492897	0.000430139	-3.52739	chr3.29719198_G	chr18.49117280_C	FALSE
0.0391007	0.000323018	3.60304	chr14.33037446_G	chr18.51269759_A	FALSE
0.0492844	0.00043009	3.52742	chr14.33131876_G	chr18.51269759_A	FALSE
0.0479062	0.000415347	3.53671	chr14.33087446_G	chr18.51269759_A	FALSE
0.0285537	0.000220373	-3.70193	chr3.68461949_C	chr18.54973594_G	FALSE
0.0347906	0.000280062	-3.64021	chr3.68769807_G	chr18.54973594_G	FALSE
0.0347906	0.000280062	-3.64021	chr3.68746493_G	chr18.54973594_G	FALSE
0.0361941	0.000293898	-3.62769	chr3.68609575_C	chr18.54973594_G	FALSE
0.0343832	0.000276049	-3.64396	chr3.68746493_G	chr18.55230142_G	FALSE
0.0281376	0.000216481	-3.70648	chr3.68461949_C	chr18.55230142_G	FALSE
0.0358354	0.000290336	-3.63086	chr3.68609575_C	chr18.55230142_G	FALSE
0.0343832	0.000276049	-3.64396	chr3.68769807_G	chr18.55230142_G	FALSE
0.0387279	0.000319237	-3.60612	chr8.80499295_G	chr18.55279505_G	FALSE
0.0329649	0.000262216	3.65726	chr9.26633732_G	chr18.55279505_G	FALSE
0.0220454	0.00016139	-3.78081	chr12.5306338_G	chr18.55279505_G	FALSE
0.0430974	0.000364411	-3.57136	chr8.80525414_T	chr18.55279505_G	FALSE
0.0420635	0.000353522	-3.57935	chr16.53636868_G	chr18.55279505_G	FALSE
0.0141883	9.57e-05	-3.90997	chr8.79805802_A	chr18.55375276_G	FALSE
0.00832864	5.12e-05	-4.05987	chr8.80499295_G	chr18.55375276_G	FALSE
0.00949929	5.97e-05	-4.02351	chr8.80525414_T	chr18.55375276_G	FALSE
0.0327257	0.0002599	-3.65955	chr11.73285232_G	chr18.55545520_G	FALSE
0.0461842	0.000396928	-3.54876	chr8.80525414_T	chr18.55545520_G	FALSE
0.0412998	0.000345508	-3.58538	chr8.80499295_G	chr18.55545520_G	FALSE
0.0124682	8.22e-05	-3.94701	chr12.5480292_A	chr18.55896808_A	FALSE
0.0444217	0.000378237	-3.56153	chr12.5852435_G	chr18.55896808_A	FALSE
0.0133896	8.94e-05	-3.92657	chr12.5352435_A	chr18.55896808_A	FALSE
0.0437189	0.000370941	-3.56667	chr12.5306338_G	chr18.55896808_A	FALSE
0.0407853	0.000340233	-3.58943	chr12.5827879_C	chr18.55896808_A	FALSE
0.0471377	0.000407047	-3.54208	chr9.54044010_G	chr18.56268282_A	FALSE
0.0185676	0.000131581	-3.83175	chr3.18382047_G	chr18.56268282_A	FALSE
0.0431547	0.00036504	-3.57091	chr14.5985876_G	chr18.56268282_A	FALSE
0.0119964	7.85e-05	-3.95796	chr3.18102289_G	chr18.56268282_A	FALSE
0.012307	8.09e-05	-3.95072	chr11.6908827_G	chr18.57261808_G	FALSE
0.0274629	0.000210267	-3.71391	chr2.91806857_A	chr18.57817364_G	FALSE
0.0193673	0.000138338	-3.81931	chr11.6908827_G	chr18.57817364_G	FALSE
0.0351442	0.000283505	-3.63704	chr7.59257477_G	chr18.58390091_C	FALSE
0.0109941	7.09e-05	-3.98264	chr2.91806857_A	chr18.58390091_C	FALSE
0.0299795	0.000233676	-3.68692	chr13.57833169_G	chr18.59375697_C	FALSE
0.0458483	0.000393304	-3.55119	chr13.6064282_A	chr18.60841082_G	FALSE
0.0458483	0.000393304	-3.55119	chr13.5961171_A	chr18.60841082_G	FALSE
0.0470053	0.000405639	-3.543	chr13.6220432_A	chr18.60841082_G	FALSE
0.0408036	0.000340436	-3.58927	chr13.6218314_C	chr18.60841082_G	FALSE
0.0351493	0.000283558	-3.637	chr13.6368314_A	chr18.60841082_G	FALSE
0.0220711	0.000161613	-3.78046	chr10.58217880_A	chr18.60841082_G	FALSE
0.0220711	0.000161613	-3.78046	chr10.58180593_A	chr18.60841082_G	FALSE
0.0469182	0.000404684	-3.54362	chr13.6082600_G	chr18.60841082_G	FALSE
0.0220711	0.000161613	-3.78046	chr10.58067259_A	chr18.60841082_G	FALSE
0.0380306	0.000312254	-3.6119	chr1.18130000_C	chr18.60841082_G	FALSE
0.0470898	0.000406538	-3.54241	chr13.6082600_G	chr18.61336094_G	FALSE
0.035269	0.00028472	-3.63593	chr13.6368314_A	chr18.61336094_G	FALSE
0.0471728	0.000407441	-3.54182	chr13.6220432_A	chr18.61336094_G	FALSE
0.0223565	0.000164122	-3.7766	chr10.58067259_A	chr18.61336094_G	FALSE
0.0384281	0.000316244	-3.60858	chr1.18130000_C	chr18.61336094_G	FALSE
0.0223565	0.000164122	-3.7766	chr10.58180593_A	chr18.61336094_G	FALSE
0.0223565	0.000164122	-3.7766	chr10.58217880_A	chr18.61336094_G	FALSE
0.0409381	0.000341806	-3.58821	chr13.6218314_C	chr18.61336094_G	FALSE
0.0460211	0.000395173	-3.54993	chr13.6064282_A	chr18.61336094_G	FALSE
0.0460211	0.000395173	-3.54993	chr13.5961171_A	chr18.61336094_G	FALSE
0.0463726	0.000398932	3.54742	chr6.23543781_G	chr18.63356899_C	FALSE
0.0463726	0.000398932	3.54742	chr6.23566266_G	chr18.63356899_C	FALSE
0.000564999	2.27e-06	4.74305	chr17.56529477_A	chr18.63356899_C	FALSE
0.000548715	2.19e-06	4.75002	chr17.56530328_G	chr18.63356899_C	FALSE
0.0453134	0.00038765	3.55502	chr6.23493512_A	chr18.63356899_C	FALSE
0.00148158	6.92e-06	4.50947	chr17.57346701_C	chr18.63356899_C	FALSE
0.048079	0.000417215	3.53552	chr6.24099389_A	chr18.63356899_C	FALSE
0.00108156	4.81e-06	4.58694	chr17.56534107_A	chr18.63356899_C	FALSE
0.0298161	0.00023215	3.6886	chr6.23785103_G	chr18.63356899_C	FALSE
0.0463726	0.000398932	3.54742	chr6.23526253_C	chr18.63356899_C	FALSE
0.000858297	3.68e-06	4.64306	chr17.56694478_G	chr18.63356899_C	FALSE
0.0316062	0.000249102	-3.67049	chr11.33934837_G	chr18.63649415_G	FALSE
0.00181779	8.76e-06	4.4586	chr17.56534107_A	chr18.63649415_G	FALSE
0.0308919	0.000242301	3.67761	chr6.24099389_A	chr18.63649415_G	FALSE
0.0170681	0.000119062	3.85647	chr6.23785103_G	chr18.63649415_G	FALSE
0.0417881	0.00035062	3.58152	chr6.22259059_G	chr18.63649415_G	FALSE
0.000966501	4.22e-06	4.61427	chr17.56529477_A	chr18.63649415_G	FALSE
0.0264065	0.00020053	3.72598	chr6.23493512_A	chr18.63649415_G	FALSE
0.027074	0.000206684	3.71829	chr6.23526253_C	chr18.63649415_G	FALSE
0.0379683	0.000311633	3.61242	chr6.23760795_G	chr18.63649415_G	FALSE
0.0025319	1.28e-05	4.37489	chr17.57346701_C	chr18.63649415_G	FALSE
0.0307758	0.000241207	3.67878	chr6.23663675_G	chr18.63649415_G	FALSE
0.04155	0.000348109	3.58341	chr6.23237260_A	chr18.63649415_G	FALSE
0.027074	0.000206684	3.71829	chr6.23543781_G	chr18.63649415_G	FALSE
0.0294722	0.00022892	3.69219	chr6.23735103_C	chr18.63649415_G	FALSE
0.0353466	0.000285489	3.63523	chr6.23479059_A	chr18.63649415_G	FALSE
0.0423963	0.000357058	3.57673	chr6.23302435_G	chr18.63649415_G	FALSE
0.0316062	0.000249102	-3.67049	chr11.33879393_G	chr18.63649415_G	FALSE
0.000937621	4.08e-06	4.62164	chr17.56530328_G	chr18.63649415_G	FALSE
0.027074	0.000206684	3.71829	chr6.23566266_G	chr18.63649415_G	FALSE
0.0452909	0.00038741	3.55519	chr6.23179059_G	chr18.63649415_G	FALSE
0.00145829	6.79e-06	4.51343	chr17.56694478_G	chr18.63649415_G	FALSE
0.0438972	0.000372786	3.56536	chr3.4024865_A	chr19.18420_A	FALSE
0.0402869	0.000335016	3.59348	chr9.33478041_G	chr19.18420_A	FALSE
0.0238815	0.00017761	3.75671	chr8.15525961_G	chr19.18420_A	FALSE
0.0160049	0.000110311	3.87525	chr9.33784491_G	chr19.18420_A	FALSE
0.0161043	0.00011112	3.87346	chr9.33678041_G	chr19.18420_A	FALSE
0.0221615	0.00016242	3.77921	chr8.15498449_G	chr19.18420_A	FALSE
0.0171305	0.000119568	3.85542	chr9.33705393_G	chr19.18420_A	FALSE
0.0220462	0.000161398	3.7808	chr3.3772197_A	chr19.18420_A	FALSE
0.0464774	0.000400031	3.54669	chr8.15653826_G	chr19.18420_A	FALSE
0.0220462	0.000161398	3.7808	chr3.3762365_A	chr19.18420_A	FALSE
0.0168976	0.000117651	-3.85941	chr12.18203854_G	chr19.62447_G	FALSE
0.0064484	3.8e-05	-4.12967	chr12.17622284_G	chr19.62447_G	FALSE
0.0170189	0.000118654	-3.85731	chr6.27699814_A	chr19.62447_G	FALSE
0.00640091	3.77e-05	-4.13166	chr6.27895477_G	chr19.62447_G	FALSE
0.00670866	3.98e-05	-4.11902	chr6.27923132_G	chr19.62447_G	FALSE
0.0168976	0.000117651	-3.85941	chr12.18793521_T	chr19.62447_G	FALSE
0.00708567	4.24e-05	-4.10413	chr12.17413881_G	chr19.62447_G	FALSE
0.0227555	0.000167617	-3.7713	chr12.19540605_C	chr19.62447_G	FALSE
0.00512232	2.9e-05	-4.19155	chr12.17765280_G	chr19.62447_G	FALSE
0.00588691	3.42e-05	-4.15419	chr6.27882704_G	chr19.62447_G	FALSE
0.0129252	8.57e-05	-3.93667	chr12.16847214_G	chr19.62447_G	FALSE
0.00588691	3.42e-05	-4.15419	chr6.27898215_T	chr19.62447_G	FALSE
0.0168976	0.000117651	-3.85941	chr12.18525082_C	chr19.62447_G	FALSE
0.0168976	0.000117651	-3.85941	chr12.18410514_G	chr19.62447_G	FALSE
0.0375148	0.000307095	3.61624	chr2.84174353_G	chr19.91627_G	FALSE
0.0121181	7.95e-05	3.95509	chr2.40755095_G	chr19.2276569_G	FALSE
0.0367287	0.000299219	-3.62302	chr12.15084992_G	chr19.2276569_G	FALSE
0.0219409	0.000160485	3.78222	chr6.37270926_G	chr19.4462556_A	FALSE
0.00333753	1.77e-05	4.30374	chr6.35644577_C	chr19.4462556_A	FALSE
0.0038941	2.12e-05	4.2636	chr6.35532058_A	chr19.4462556_A	FALSE
0.00326398	1.72e-05	4.30959	chr6.35521762_C	chr19.4462556_A	FALSE
0.00394382	2.15e-05	4.26026	chr6.35528489_G	chr19.4462556_A	FALSE
0.00464335	2.59e-05	4.21744	chr6.35619477_A	chr19.4462556_A	FALSE
0.00269448	1.38e-05	4.359	chr6.34596640_G	chr19.4462556_A	FALSE
0.00302572	1.58e-05	4.32913	chr6.34566142_G	chr19.4462556_A	FALSE
0.00464335	2.59e-05	4.21744	chr6.35611926_A	chr19.4462556_A	FALSE
0.00349386	1.87e-05	4.29189	chr6.35619598_G	chr19.4462556_A	FALSE
0.0303891	0.000237539	3.68271	chr18.32288143_G	chr19.8028968_A	FALSE
0.00222263	1.1e-05	-4.40805	chr7.88654314_A	chr19.9100396_A	FALSE
0.0438317	0.000372113	-3.56584	chr7.89502199_A	chr19.9100396_A	FALSE
0.000828638	3.53e-06	-4.65155	chr10.29339617_G	chr19.9100396_A	FALSE
0.0487003	0.000423876	-3.5313	chr7.89496013_G	chr19.9100396_A	FALSE
0.0374497	0.000306427	-3.61681	chr17.20062778_G	chr19.10757063_G	FALSE
0.0433096	0.000366655	-3.56974	chr17.19367337_G	chr19.10757063_G	FALSE
0.0166942	0.000115953	3.86299	chr14.33237446_G	chr19.10757063_G	FALSE
0.0435707	0.000369379	-3.56779	chr17.19309810_G	chr19.10757063_G	FALSE
0.0134209	8.96e-05	3.92591	chr14.33237446_G	chr19.11477063_C	FALSE
0.0287664	0.000222356	-3.69964	chr13.48331961_C	chr19.11477063_C	FALSE
0.0281298	0.000216405	-3.70657	chr11.13542081_G	chr19.11945676_G	FALSE
0.0305291	0.00023885	3.6813	chr6.36274299_G	chr19.12498043_G	FALSE
0.0252406	0.00018992	3.73977	chr6.36274299_G	chr19.12663285_G	FALSE
0.044595	0.000380042	3.56027	chr16.45467071_G	chr19.15517063_G	FALSE
0.0165096	0.000114415	3.86627	chr16.45011849_G	chr19.15517063_G	FALSE
0.0349566	0.000281674	3.63873	chr16.45566394_C	chr19.15517063_G	FALSE
0.0323353	0.000256154	3.6633	chr16.45211849_G	chr19.15517063_G	FALSE
0.044595	0.000380042	3.56027	chr16.45470399_G	chr19.15517063_G	FALSE
0.0478239	0.00041442	3.5373	chr1.68495265_G	chr19.15517063_G	FALSE
0.0473921	0.000409776	-3.5403	chr3.37138790_G	chr19.16332456_T	FALSE
0.0329587	0.00026215	3.65732	chr18.49761689_C	chr19.17112166_A	FALSE
0.0347786	0.00027994	3.64033	chr8.703431_C	chr19.19704841_A	FALSE
0.000634562	2.6e-06	4.71555	chr2.91297687_G	chr19.19704841_A	FALSE
0.0422706	0.000355733	3.57771	chr8.86770_A	chr19.19704841_A	FALSE
0.0238885	0.000177675	-3.75662	chr3.83935344_G	chr19.19704841_A	FALSE
0.0458754	0.000393571	3.55101	chr12.33677865_G	chr19.19704841_A	FALSE
0.0271862	0.000207688	3.71705	chr8.767991_A	chr19.19704841_A	FALSE
0.0347786	0.00027994	3.64033	chr8.782640_G	chr19.19704841_A	FALSE
0.0262622	0.00019918	3.72769	chr8.100000_C	chr19.19704841_A	FALSE
0.0219852	0.000160866	3.78163	chr8.633333_T	chr19.19704841_A	FALSE
0.000634562	2.6e-06	4.71555	chr2.91601506_A	chr19.19704841_A	FALSE
0.0454608	0.000389179	-3.55398	chr3.29984135_G	chr19.20604841_A	FALSE
0.0448395	0.000382635	3.55847	chr1.26171417_A	chr19.21056891_A	FALSE
0.0413279	0.000345803	3.58516	chr1.26048593_T	chr19.21056891_A	FALSE
0.0485918	0.000422732	-3.53202	chr2.92743793_G	chr19.24338174_C	FALSE
0.0432187	0.000365708	-3.57042	chr15.38628660_G	chr19.25144841_G	FALSE
0.0325371	0.000258101	-3.66134	chr1.18130000_C	chr19.36820876_G	FALSE
0.0196475	0.000140685	-3.81512	chr7.44966995_A	chr19.39055162_G	FALSE
0.0342105	0.000274391	-3.64552	chr7.44938613_G	chr19.39055162_G	FALSE
0.0281471	0.000216576	-3.70637	chr7.44918233_G	chr19.39055162_G	FALSE
0.0394952	0.000326975	-3.59985	chr7.45503846_A	chr19.39055162_G	FALSE
0.0376271	0.000308177	-3.61533	chr7.44897691_A	chr19.39055162_G	FALSE
0.0278042	0.000213395	-3.71014	chr7.44886995_G	chr19.39055162_G	FALSE
0.0165956	0.000115128	-3.86474	chr13.44156640_G	chr19.39135307_G	FALSE
0.031296	0.000246152	3.67356	chr12.27715774_G	chr19.39617788_G	FALSE
0.0149893	0.000102097	3.89421	chr12.27779227_G	chr19.39617788_G	FALSE
0.0122444	8.04e-05	3.95218	chr12.27808957_G	chr19.39617788_G	FALSE
0.0436153	0.000369853	-3.56745	chr2.60243280_G	chr19.39788400_A	FALSE
0.0140245	9.44e-05	-3.9133	chr2.60051516_G	chr19.39788400_A	FALSE
0.0140245	9.44e-05	-3.9133	chr2.60056830_C	chr19.39788400_A	FALSE
0.0140245	9.44e-05	-3.9133	chr2.60137409_G	chr19.39788400_A	FALSE
0.017022	0.000118681	3.85726	chr16.32674307_G	chr19.40562233_G	FALSE
0.0320504	0.000253375	3.66611	chr16.2895000_C	chr19.40562233_G	FALSE
0.0206543	0.000149305	3.80029	chr16.32944007_G	chr19.40562233_G	FALSE
0.0474159	0.000410039	-3.54013	chr12.64688029_C	chr19.44440010_G	FALSE
0.0311659	0.00024492	-3.67485	chr18.49761689_C	chr19.44440010_G	FALSE
0.0220649	0.000161558	3.78055	chr7.34175875_C	chr19.44771323_C	FALSE
0.0112531	7.28e-05	3.97604	chr7.34638674_G	chr19.44771323_C	FALSE
0.0269453	0.000205505	-3.71974	chr8.33874954_G	chr19.44771323_C	FALSE
0.0153556	0.000105056	-3.88722	chr2.85274353_G	chr19.44771323_C	FALSE
0.0440591	0.000374453	3.56418	chr7.34874244_G	chr19.44771323_C	FALSE
0.0249041	0.000186829	3.74392	chr10.58455224_G	chr19.46014554_G	FALSE
0.0287737	0.000222418	3.69957	chr10.58563093_A	chr19.46014554_G	FALSE
0.0274762	0.000210398	3.71375	chr10.58438093_C	chr19.46014554_G	FALSE
0.0221663	0.000162461	-3.77915	chr7.12856432_A	chr19.46380847_G	FALSE
0.0206599	0.000149361	-3.8002	chr7.13063355_A	chr19.46380847_G	FALSE
0.00869825	5.38e-05	-4.048	chr7.12512991_G	chr19.46380847_G	FALSE
0.0113969	7.39e-05	-3.97242	chr7.12492146_G	chr19.46380847_G	FALSE
0.0223042	0.00016366	-3.7773	chr7.12963607_A	chr19.46380847_G	FALSE
0.0484313	0.000420982	-3.53312	chr7.12512991_G	chr19.46500196_A	FALSE
0.0278557	0.000213866	-3.70958	chr11.71047663_G	chr19.46883636_T	FALSE
0.0108096	6.95e-05	-3.9874	chr7.29922007_G	chr19.49114181_G	FALSE
0.011648	7.58e-05	-3.9663	chr7.29964411_G	chr19.49114181_G	FALSE
0.0453854	0.000388415	3.5545	chr14.38116209_G	chr19.49114181_G	FALSE
0.0472494	0.000408276	-3.54127	chr7.29922007_G	chr19.50585847_G	FALSE
0.0485743	0.000422546	-3.53214	chr3.35925523_C	chr19.50585847_G	FALSE
0.0424638	0.000357766	-3.57621	chr3.35917581_G	chr19.50585847_G	FALSE
0.0485743	0.000422546	-3.53214	chr3.35932964_G	chr19.50585847_G	FALSE
0.0422554	0.000355573	3.57783	chr2.107864313_G	chr19.50735847_G	FALSE
0.0207718	0.000150334	-3.79858	chr9.58578808_G	chr19.53466681_A	FALSE
0.0209768	0.000152088	-3.79568	chr9.58511947_C	chr19.53466681_A	FALSE
0.0465685	0.00040102	-3.54604	chr9.58578808_G	chr19.53886536_G	FALSE
0.0447788	0.000382001	-3.55891	chr4.57477920_G	chr19.53886536_G	FALSE
0.0469352	0.000404888	-3.54349	chr9.58511947_C	chr19.53886536_G	FALSE
0.0484263	0.00042093	-3.53316	chr4.57485124_G	chr19.53886536_G	FALSE
0.0146581	9.94e-05	-3.90065	chr9.42218778_G	chr11.24130089_G	FALSE
0.0444365	0.000378389	-3.56142	chr9.40659570_G	chr11.24130089_G	FALSE
0.0499519	0.000437273	3.52301	chr6.45416961_C	chr12.16258325_G	FALSE
0.049865	0.000436326	3.52358	chr4.12853741_G	chr12.16258325_G	FALSE
0.0204399	0.00014748	3.80337	chr1.18698743_G	chr17.44157725_G	FALSE
0.0402162	0.000334314	-3.59403	chr1.76065067_G	chr17.44157725_G	FALSE
0.0451469	0.000385876	-3.55624	chr13.37623307_G	chr17.44157725_G	FALSE
0.00369187	1.99e-05	4.27744	chr1.18880000_G	chr17.44157725_G	FALSE
0.0176456	0.000123864	3.84671	chr1.21069394_C	chr17.44157725_G	FALSE
0.0152426	0.000104143	3.88936	chr1.19765714_G	chr17.44157725_G	FALSE
0.0326043	0.000258738	-3.66071	chr1.15823153_G	chr2.90222687_A	FALSE
0.0326043	0.000258738	-3.66071	chr1.15883857_A	chr2.90222687_A	FALSE
0.0405957	0.000338236	3.59097	chr2.2873135_G	chr3.22023083_G	FALSE
0.0214781	0.000156462	-3.78858	chr3.87303324_G	chr4.54158991_A	FALSE
0.0240487	0.00017911	-3.75459	chr3.86916765_G	chr4.54158991_A	FALSE
0.00180292	8.67e-06	4.46065	chr2.106502408_A	chr4.90569381_T	FALSE
0.00136005	6.27e-06	4.53063	chr2.106585741_G	chr4.90569381_T	FALSE
0.0117312	7.65e-05	3.96429	chr2.107014313_G	chr4.90569381_T	FALSE
0.00767773	4.66e-05	-4.08216	chr1.116716221_G	chr5.13144734_G	FALSE
0.00681413	4.05e-05	-4.11472	chr1.116868381_G	chr5.13144734_G	FALSE
0.00702197	4.2e-05	4.10655	chr4.65707822_G	chr6.27699814_A	FALSE
0.00766152	4.64e-05	4.08274	chr4.65818067_G	chr6.27699814_A	FALSE
0.0130392	8.66e-05	3.93422	chr4.64783708_C	chr6.27699814_A	FALSE
0.0227858	0.00016788	-3.7709	chr1.103441816_C	chr6.27699814_A	FALSE
0.0100285	6.36e-05	4.00843	chr4.64723165_G	chr6.27699814_A	FALSE
0.0430541	0.000363961	3.57169	chr4.66432822_G	chr6.27699814_A	FALSE
0.036506	0.000297015	-3.62494	chr3.59215554_G	chr6.27699814_A	FALSE
0.00952594	5.99e-05	4.02276	chr4.64980308_G	chr6.27699814_A	FALSE
0.00999632	6.34e-05	4.00932	chr4.65874846_G	chr6.27699814_A	FALSE
0.016896	0.000117634	-3.85944	chr1.103341816_G	chr6.27699814_A	FALSE
0.0386575	0.000318511	3.60671	chr5.48687474_G	chr6.50268628_A	FALSE
0.0363784	0.000295748	3.62605	chr5.44393591_G	chr6.57164660_G	FALSE
0.0469655	0.000405209	3.54328	chr5.43014141_G	chr6.57164660_G	FALSE
0.0447962	0.000382191	3.55878	chr5.43305807_G	chr6.57164660_G	FALSE
0.0372125	0.000304073	3.61882	chr7.11153055_G	chr7.25824865_T	TRUE
0.0241125	0.000179685	3.75378	chr4.43692678_G	chr7.88755146_G	FALSE
0.0355455	0.000287458	-3.63345	chr5.44645807_G	chr8.44827809_G	FALSE
0.0496899	0.000434473	3.52472	chr7.54625153_G	chr8.44827809_G	FALSE
0.044991	0.000384227	3.55737	chr7.54722031_G	chr8.44827809_G	FALSE
0.0484429	0.0004211	-3.53305	chr8.34283362_A	chr9.23167066_A	FALSE
0.0200955	0.000144505	3.80845	chr7.89496013_G	chr10.14596909_G	FALSE
0.0364078	0.000296044	3.6258	chr7.89502199_A	chr10.14596909_G	FALSE
0.0409167	0.000341582	3.58839	chr7.89649814_A	chr10.14596909_G	FALSE
0.0269703	0.000205732	-3.71946	chr9.84659761_A	chr11.28789150_C	FALSE
0.0152452	0.000104163	3.88931	chr9.49546063_C	chr11.42500261_G	FALSE
0.0343641	0.000275865	-3.64413	chr5.104348060_G	chr11.64425267_G	FALSE
0.00582473	3.37e-05	-4.15703	chr5.103866753_G	chr11.64425267_G	FALSE
0.0478569	0.00041479	-3.53707	chr10.10513421_C	chr12.8973170_A	FALSE
0.0362112	0.000294074	3.62753	chr11.13408113_G	chr12.8973170_A	FALSE
0.0199398	0.000143181	-3.81074	chr8.28898826_G	chr14.34710096_C	FALSE
0.0450851	0.000385189	3.55671	chr1.58453479_T	chr14.34710096_C	FALSE
0.0210179	0.000152461	-3.79507	chr8.28483266_G	chr14.34710096_C	FALSE
0.0240826	0.00017942	-3.75415	chr8.28633595_G	chr14.34710096_C	FALSE
0.0232262	0.000171804	-3.76509	chr8.28491007_C	chr14.34710096_C	FALSE
0.0455212	0.00038984	3.55353	chr1.58239194_T	chr14.34710096_C	FALSE
0.0210179	0.000152461	-3.79507	chr8.28485188_G	chr14.34710096_C	FALSE
0.0268322	0.000204433	-3.72107	chr8.28498826_G	chr14.34710096_C	FALSE
0.0204414	0.000147494	-3.80334	chr8.28496686_G	chr14.34710096_C	FALSE
0.02333	0.000172719	-3.76375	chr8.29005969_G	chr14.34710096_C	FALSE
0.0210179	0.000152461	-3.79507	chr8.28485596_T	chr14.34710096_C	FALSE
0.0292074	0.000226456	-3.69496	chr9.33678041_G	chr15.59827743_G	FALSE
0.0118047	7.7e-05	3.96254	chr3.50114793_G	chr15.59827743_G	FALSE
0.0150977	0.000102973	3.89212	chr3.50266053_C	chr15.59827743_G	FALSE
0.0150977	0.000102973	3.89212	chr3.50197151_G	chr15.59827743_G	FALSE
0.0138436	9.3e-05	3.91702	chr3.50314793_G	chr15.59827743_G	FALSE
0.0293521	0.000227795	-3.69345	chr9.33784491_G	chr15.59827743_G	FALSE
0.0275089	0.000210701	-3.71338	chr9.33705393_G	chr15.59827743_G	FALSE
0.0353369	0.00028539	-3.63532	chr13.48286440_A	chr15.63835839_C	FALSE
0.0225289	0.000165623	-3.77431	chr13.46287593_A	chr15.63835839_C	FALSE
0.0225289	0.000165623	-3.77431	chr13.46311110_A	chr15.63835839_C	FALSE
0.0401951	0.000334113	-3.59419	chr13.50469878_A	chr15.63835839_C	FALSE
0.0365796	0.000297741	-3.62431	chr13.46287593_A	chr15.63056454_G	FALSE
0.0365796	0.000297741	-3.62431	chr13.46311110_A	chr15.63056454_G	FALSE
0.0388753	0.000320741	3.60489	chr7.54722031_G	chr16.38024751_G	FALSE
0.0248036	0.000185895	-3.74519	chr4.5534523_T	chr17.16198304_G	FALSE
0.024805	0.000185907	-3.74518	chr4.5574617_A	chr17.16198304_G	FALSE
0.0151833	0.000103659	3.8905	chr4.65262704_G	chr17.16197795_A	FALSE
0.013773	9.24e-05	3.91845	chr4.65044594_C	chr17.16197795_A	FALSE
0.0122877	8.08e-05	3.95118	chr4.65244594_G	chr17.16197795_A	FALSE
0.017891	0.000125941	3.84259	chr4.65044594_C	chr17.16198884_A	FALSE
0.0498621	0.000436298	3.5236	chr5.101922409_G	chr17.16198884_A	FALSE
0.0196946	0.000141094	3.8144	chr4.65262704_G	chr17.16198884_A	FALSE
0.0160108	0.00011036	3.87514	chr4.65244594_G	chr17.16198884_A	FALSE
0.0422025	0.000355008	-3.57825	chr15.19191433_G	chr18.42760702_C	FALSE
0.0353966	0.000285979	3.63479	chr13.65888169_G	chr18.42760702_C	FALSE
0.0137129	9.2e-05	-3.91973	chr8.79805802_A	chr18.55423181_G	FALSE
0.00802565	4.9e-05	-4.07005	chr8.80499295_G	chr18.55423181_G	FALSE
0.00915767	5.72e-05	-4.03371	chr8.80525414_T	chr18.55423181_G	FALSE
0.0300401	0.000234245	3.6863	chr6.36274299_G	chr19.12742582_C	FALSE
0.0440218	0.000374068	3.56446	chr11.88456580_A	chr19.50836671_A	FALSE
0.0471424	0.000407097	3.54204	chr11.88401035_G	chr19.50836671_A	FALSE
0.0119146	7.79e-05	-3.95988	chr9.19937776_A	chr16.26708420_A	FALSE
0.00480854	2.7e-05	-4.20824	chr3.67926794_G	chr16.26708420_A	FALSE
0.0404025	0.000336236	-3.59253	chr3.37046774_C	chr16.26708420_A	FALSE
0.0241545	0.000180057	-3.75326	chr9.22083732_A	chr16.26708420_A	FALSE
0.00571615	3.3e-05	-4.16209	chr3.67867399_A	chr16.26708420_A	FALSE
0.0248781	0.000186597	-3.74424	chr9.22141976_T	chr16.26708420_A	FALSE
0.0444151	0.000378166	3.56158	chr3.74517907_C	chr13.46433_G	FALSE
0.0180446	0.00012724	-3.84006	chr1.56098629_G	chr17.3316309_G	FALSE
0.0229373	0.000169226	-3.7689	chr1.55588758_G	chr17.3316309_G	FALSE
0.019557	0.00013993	-3.81646	chr1.56123373_C	chr17.3316309_G	FALSE
0.0293087	0.000227382	-3.69392	chr1.55515725_G	chr17.3316309_G	FALSE
0.0189644	0.000134912	-3.82554	chr1.56120130_G	chr17.3316309_G	FALSE
0.0245095	0.000183225	-3.74885	chr1.55598437_G	chr17.3316309_G	FALSE
0.0349091	0.000281204	-3.63916	chr1.55605150_G	chr17.3316309_G	FALSE
0.0131153	8.72e-05	-3.93253	chr1.55556004_T	chr17.3316309_G	FALSE
0.0192375	0.000137252	-3.82127	chr1.56124298_G	chr17.3316309_G	FALSE
0.0180446	0.00012724	-3.84006	chr1.56122541_C	chr17.3316309_G	FALSE
0.0450808	0.000385145	-3.55674	chr1.116616221_C	chr17.3316309_G	FALSE
0.0356855	0.000288838	3.6322	chr8.33514234_G	chr9.83938964_A	FALSE
0.0228211	0.000168197	3.77043	chr8.33134930_G	chr9.83938964_A	FALSE
0.0238555	0.000177375	3.75705	chr8.33495561_G	chr9.83938964_A	FALSE
0.0238982	0.000177756	3.7565	chr8.33424429_G	chr9.83938964_A	FALSE
0.0206731	0.000149474	3.80001	chr8.33539067_G	chr9.83938964_A	FALSE
0.0412086	0.000344571	-3.5861	chr5.44645807_G	chr8.44901555_A	FALSE
0.0428933	0.00036228	3.57291	chr7.54722031_G	chr8.44901555_A	FALSE
0.0399886	0.000331971	3.59588	chr14.33087446_G	chr18.49835956_A	FALSE
0.0411706	0.0003442	3.58638	chr14.33131876_G	chr18.49835956_A	FALSE
0.0325663	0.000258379	3.66106	chr14.33037446_G	chr18.49835956_A	FALSE
0.00995162	6.3e-05	4.01059	chr1.80478274_A	chr18.49835956_A	FALSE
0.0133859	8.94e-05	-3.92665	chr5.42195809_T	chr15.7482755_G	FALSE
0.00638421	3.75e-05	-4.13237	chr5.42214141_G	chr15.7482755_G	FALSE
0.0430478	0.0003639	3.57173	chr6.7176386_A	chr11.35550499_G	FALSE
0.0337007	0.000269469	3.6502	chr6.7196956_G	chr11.35550499_G	FALSE
0.0465965	0.000401318	3.54584	chr6.7161480_A	chr11.35550499_G	FALSE
0.00786436	4.79e-05	4.07561	chr2.88774353_G	chr11.35550499_G	FALSE
0.0404378	0.0003366	3.59224	chr6.7190339_G	chr11.35550499_G	FALSE
0.035908	0.000291054	3.63022	chr3.69111402_A	chr9.62985597_G	FALSE
0.0324529	0.000257294	-3.66215	chr1.76065067_G	chr15.4739550_G	FALSE
0.0440602	0.000374466	3.56418	chr2.66172124_G	chr15.10672739_A	FALSE
0.0499312	0.000437031	3.52315	chr2.66186268_A	chr15.10672739_A	FALSE
0.0499312	0.000437031	3.52315	chr2.66278371_G	chr15.10672739_A	FALSE
0.0499312	0.000437031	3.52315	chr2.66197104_G	chr15.10672739_A	FALSE
0.021072	0.000152933	3.79429	chr2.33870388_G	chr11.3291723_C	FALSE
0.0188472	0.000133911	3.82739	chr2.33966260_G	chr11.3291723_C	FALSE
0.0470562	0.000406189	3.54264	chr2.33780705_G	chr11.3291723_C	FALSE
0.0470562	0.000406189	3.54264	chr2.33795104_C	chr11.3291723_C	FALSE
0.0455808	0.00039047	-3.5531	chr5.30903420_C	chr13.66503169_G	FALSE
0.0321311	0.000254155	3.66532	chr3.20929092_G	chr13.52834161_G	FALSE
0.046002	0.000394963	-3.55007	chr10.70868830_G	chr13.52834161_G	FALSE
0.0325883	0.000258595	-3.66085	chr3.50274939_A	chr13.52834161_G	FALSE
0.0292485	0.000226829	-3.69454	chr3.50107498_C	chr13.52834161_G	FALSE
0.0444497	0.000378537	-3.56132	chr3.47424876_G	chr13.52834161_G	FALSE
0.0308222	0.000241638	-3.67832	chr3.50096611_G	chr13.52834161_G	FALSE
0.0156144	0.000107129	3.88243	chr3.21095045_G	chr13.52834161_G	FALSE
0.0325883	0.000258595	-3.66085	chr3.50199903_G	chr13.52834161_G	FALSE
0.021474	0.000156426	3.78864	chr3.21134177_T	chr13.52834161_G	FALSE
0.0116274	7.57e-05	3.96679	chr4.64923165_T	chr13.13696886_A	FALSE
0.0388218	0.000320183	3.60534	chr11.8249780_G	chr13.13696886_A	FALSE
0.0141107	9.51e-05	-3.91155	chr9.72253808_C	chr10.61513046_A	FALSE
0.0282724	0.000217753	3.70498	chr5.67568938_G	chr11.30339472_G	FALSE
0.0317694	0.000250667	-3.66888	chr1.50415907_A	chr3.29701401_G	FALSE
0.048576	0.000422567	-3.53212	chr1.65988163_A	chr3.29701401_G	FALSE
0.0499881	0.000437682	-3.52276	chr1.65710190_G	chr3.29701401_G	FALSE
0.0483889	0.000420536	-3.53341	chr1.65879243_G	chr3.29701401_G	FALSE
0.0496555	0.000434099	-3.52495	chr1.65770604_A	chr3.29701401_G	FALSE
0.0464527	0.000399774	-3.54686	chr1.65844401_G	chr3.29701401_G	FALSE
0.0350056	0.000282135	-3.6383	chr1.50715907_A	chr3.29701401_G	FALSE
0.0454531	0.000389098	-3.55404	chr12.5452435_A	chr13.29730695_G	FALSE
0.0385134	0.000317102	3.60787	chr6.2883059_G	chr9.61853808_G	FALSE
0.010148	6.45e-05	-4.00511	chr1.86983274_G	chr12.5423514_A	FALSE
0.0406053	0.000338335	-3.59089	chr3.85772134_A	chr11.64697760_A	FALSE
0.0471121	0.000406777	-3.54225	chr10.58455224_G	chr11.64697760_A	FALSE
0.0406053	0.000338335	-3.59089	chr3.86002831_G	chr11.64697760_A	FALSE
0.0441912	0.000375817	-3.56322	chr10.58438093_C	chr11.64697760_A	FALSE
0.036993	0.000301872	-3.62072	chr13.67303169_G	chr19.21238174_G	FALSE
0.0266882	0.000203105	-3.72273	chr13.26472968_A	chr13.55209541_A	TRUE
0.0150252	0.000102388	-3.89351	chr9.80697142_G	chr13.55209541_A	FALSE
0.0441409	0.000375307	3.56358	chr9.52684010_A	chr13.48168915_A	FALSE
0.0415379	0.00034798	-3.58351	chr9.935714_G	chr13.48168915_A	FALSE
0.0488499	0.000425452	-3.53031	chr9.728571_C	chr13.48168915_A	FALSE
0.0411761	0.000344255	3.58634	chr6.46033628_A	chr17.4323071_C	FALSE
0.0451285	0.000385668	3.55638	chr3.5418476_G	chr11.14040431_G	FALSE
0.0125859	8.31e-05	3.94429	chr3.4437365_G	chr11.14040431_G	FALSE
0.0164405	0.000113839	3.86751	chr2.102641575_G	chr11.14040431_G	FALSE
0.0125872	8.31e-05	3.94426	chr2.102729075_G	chr11.14040431_G	FALSE
0.0198581	0.000142489	3.81195	chr3.4558476_G	chr11.14040431_G	FALSE
0.0457747	0.000392562	-3.55169	chr1.15823153_G	chr18.15143329_C	FALSE
0.0457747	0.000392562	-3.55169	chr1.15883857_A	chr18.15143329_C	FALSE
0.0338001	0.000270425	3.64929	chr5.24028132_G	chr10.45400_T	FALSE
0.0195325	0.000139726	-3.81683	chr4.50739122_T	chr15.12430644_G	FALSE
0.0195325	0.000139726	-3.81683	chr4.50873934_G	chr15.12430644_G	FALSE
0.0282242	0.000217311	3.7055	chr1.101841816_A	chr15.12430644_G	FALSE
0.0198789	0.000142666	-3.81164	chr4.50843991_G	chr15.12430644_G	FALSE
0.0321789	0.000254616	3.66485	chr1.101936296_G	chr15.12430644_G	FALSE
0.0460592	0.000395573	-3.54966	chr4.50943991_C	chr15.12430644_G	FALSE
0.0213331	0.000155199	3.79061	chr12.40673723_G	chr13.4796886_A	FALSE
0.021996	0.000160958	-3.78148	chr4.29638056_A	chr13.4796886_A	FALSE
0.0220867	0.000161751	3.78025	chr12.40596959_A	chr13.4796886_A	FALSE
0.0308567	0.000241976	3.67796	chr12.40485749_G	chr13.4796886_A	FALSE
0.0217473	0.000158816	3.78484	chr5.15687418_A	chr17.56396816_C	FALSE
0.0369906	0.000301848	3.62074	chr5.16202685_C	chr17.56396816_C	FALSE
0.041214	0.000344623	3.58606	chr5.15765990_G	chr17.56396816_C	FALSE
0.0267171	0.000203377	-3.72239	chr3.48440529_G	chr17.56396816_C	FALSE
0.0376189	0.000308096	3.6154	chr5.16087544_A	chr17.56396816_C	FALSE
0.0485351	0.000422123	-3.5324	chr3.47320590_T	chr17.56396816_C	FALSE
0.0343223	0.000275483	-3.64449	chr3.48346611_G	chr17.56396816_C	FALSE
0.0348724	0.000280846	-3.63949	chr3.47415869_G	chr17.56396816_C	FALSE
0.0206578	0.000149337	3.80024	chr5.15709492_A	chr17.56396816_C	FALSE
0.0366823	0.000298759	3.62342	chr5.15815990_G	chr17.56396816_C	FALSE
0.0483624	0.000420246	-3.53359	chr3.249819_G	chr4.27464723_A	FALSE
0.0364915	0.000296872	-3.62507	chr3.95832_C	chr4.27464723_A	FALSE
0.0153482	0.000104999	-3.88735	chr3.58831_G	chr4.27464723_A	FALSE
0.0342208	0.0002745	-3.64541	chr3.86506_G	chr4.27464723_A	FALSE
0.0367633	0.000299566	-3.62272	chr3.51835_C	chr4.27464723_A	FALSE
0.0367633	0.000299566	-3.62272	chr3.71155_G	chr4.27464723_A	FALSE
0.043321	0.000366789	-3.56964	chr3.58728_G	chr4.27464723_A	FALSE
0.0381707	0.00031364	-3.61074	chr3.121366_G	chr4.27464723_A	FALSE
0.0152666	0.000104343	-3.88889	chr3.50967_G	chr4.27464723_A	FALSE
0.0357029	0.000289011	-3.63205	chr3.81368_C	chr4.27464723_A	FALSE
0.0499554	0.000437312	-3.52298	chr2.54717274_G	chr4.27464723_A	FALSE
0.0152647	0.000104329	-3.88892	chr3.53365_T	chr4.27464723_A	FALSE
0.0372501	0.000304438	-3.61851	chr3.100000_G	chr4.27464723_A	FALSE
0.0383747	0.000315677	-3.60905	chr9.44773825_G	chr11.43282779_G	FALSE
0.0477316	0.000413432	-3.53794	chr9.44951907_G	chr11.43282779_G	FALSE
0.0410286	0.000342727	3.58751	chr11.28515662_G	chr17.18189958_G	FALSE
0.0410286	0.000342727	3.58751	chr11.28497615_G	chr17.18189958_G	FALSE
0.0117469	7.66e-05	3.96391	chr11.28603282_G	chr17.18189958_G	FALSE
0.0394458	0.000326481	-3.60024	chr3.29995765_C	chr17.18189958_G	FALSE
0.0099786	6.32e-05	4.00982	chr11.28703282_T	chr17.18189958_G	FALSE
0.0436065	0.000369758	-3.56752	chr3.30005906_G	chr17.18189958_G	FALSE
0.0341617	0.000273906	-3.64598	chr3.29891925_A	chr17.18189958_G	FALSE
0.0112003	7.24e-05	3.97737	chr11.28628282_G	chr17.18189958_G	FALSE
0.0472274	0.000408027	-3.54144	chr2.82657359_G	chr17.18189958_G	FALSE
0.0465265	0.00040055	3.54635	chr3.67867399_A	chr6.66213314_G	FALSE
0.0335166	0.000267646	3.65196	chr5.26699670_T	chr11.73426021_G	FALSE
0.0325429	0.000258154	3.66129	chr5.26699670_T	chr11.73423712_G	FALSE
0.019822	0.00014218	-3.81249	chr2.64706741_A	chr4.92912238_G	FALSE
0.0323894	0.000256672	-3.66277	chr2.64491520_G	chr4.92912238_G	FALSE
0.0323894	0.000256672	-3.66277	chr2.64376614_G	chr4.92912238_G	FALSE
0.0289425	0.000223986	-3.69777	chr2.64455928_A	chr4.92912238_G	FALSE
0.0412136	0.000344618	-3.58606	chr8.8899505_A	chr10.43118636_G	FALSE
0.0387735	0.000319692	3.60574	chr2.88374353_G	chr9.27308003_G	FALSE
0.0154495	0.000105794	3.8855	chr8.16607015_G	chr9.27308003_G	FALSE
0.0232918	0.000172374	3.76426	chr1.32057289_G	chr9.27308003_G	FALSE
0.0233399	0.000172806	3.76363	chr1.32118822_G	chr9.27308003_G	FALSE
0.0272446	0.000208222	3.7164	chr1.31943004_G	chr9.27308003_G	FALSE
0.0317337	0.000250314	3.66924	chr1.31650147_G	chr9.27308003_G	FALSE
0.0170111	0.000118589	3.85745	chr1.4397572_C	chr4.11861065_G	FALSE
0.043898	0.000372795	3.56536	chr1.5097064_G	chr4.11861065_G	FALSE
0.0386629	0.000318562	-3.60667	chr6.77445028_G	chr19.17022063_C	FALSE
0.00969158	6.11e-05	-4.01797	chr17.37676974_G	chr19.17022063_C	FALSE
0.0249086	0.000186879	-3.74386	chr17.37765863_G	chr19.17022063_C	FALSE
0.00943191	5.92e-05	-4.02548	chr17.37713802_G	chr19.17022063_C	FALSE
0.0345447	0.000277624	3.64248	chr5.101145086_G	chr12.63223744_C	FALSE
0.0239106	0.00017787	3.75634	chr5.101311753_G	chr12.63223744_C	FALSE
0.0356336	0.00028833	3.63266	chr9.371428_A	chr18.19262010_A	FALSE
0.023611	0.000175211	-3.76014	chr3.74433956_G	chr5.65265432_A	FALSE
0.0203064	0.000146312	-3.80535	chr1.86983274_G	chr3.43595182_T	FALSE
0.00115384	5.18e-06	-4.57113	chr3.73642361_A	chr5.33010229_A	FALSE
0.0162082	0.000111954	3.87162	chr2.88374353_G	chr7.52521074_G	FALSE
0.0359055	0.000291025	-3.63024	chr1.36321758_A	chr7.52521074_G	FALSE
0.00875341	5.42e-05	4.04626	chr2.89407687_G	chr7.52521074_G	FALSE
0.0233259	0.000172678	-3.76381	chr7.19294587_G	chr7.54255278_T	TRUE
0.0160413	0.000110603	-3.8746	chr7.19544587_G	chr7.54255278_T	TRUE
0.0341304	0.000273603	3.64626	chr1.75687672_G	chr7.54255278_T	FALSE
0.0443177	0.000377136	-3.5623	chr6.35696640_G	chr6.75318676_G	TRUE
0.0460713	0.000395704	3.54958	chr6.73824119_G	chr6.75318676_G	TRUE
0.0484912	0.000421636	-3.53271	chr6.35518069_G	chr6.75318676_G	TRUE
0.0497165	0.000434744	-3.52455	chr6.34560934_G	chr6.75318676_G	TRUE
0.045822	0.00039304	3.55137	chr1.4716111_A	chr1.116641221_G	TRUE
0.0033869	1.8e-05	4.29996	chr1.18880000_G	chr17.44197323_G	FALSE
0.0144996	9.82e-05	3.90377	chr1.21069394_C	chr17.44197323_G	FALSE
0.0412537	0.00034503	3.58575	chr1.18698743_G	chr17.44197323_G	FALSE
0.0120739	7.91e-05	3.95615	chr1.19765714_G	chr17.44197323_G	FALSE
0.0363775	0.000295737	-3.62606	chr2.61037436_G	chr9.32246794_A	FALSE
0.0363775	0.000295737	-3.62606	chr2.61076741_C	chr9.32246794_A	FALSE
0.0479107	0.000415401	3.53668	chr4.54661848_G	chr9.32246794_A	FALSE
0.0320487	0.000253359	3.66612	chr2.75889534_C	chr9.32246794_A	FALSE
0.0484207	0.00042087	3.5332	chr3.11132289_A	chr9.32246794_A	FALSE
0.0363146	0.000295097	-3.62663	chr5.44408376_C	chr8.45170777_G	FALSE
0.0363146	0.000295097	-3.62663	chr5.44380807_A	chr8.45170777_G	FALSE
0.015809	0.000108717	3.87882	chr3.25341986_G	chr7.49818959_C	FALSE
0.0164596	0.000114	3.86717	chr3.25769763_C	chr7.49818959_C	FALSE
0.0147133	9.99e-05	3.89959	chr3.25760094_A	chr7.49818959_C	FALSE
0.0192894	0.000137694	3.82047	chr3.25319425_G	chr7.49818959_C	FALSE
0.0457736	0.00039255	3.5517	chr4.34637428_A	chr7.49818959_C	FALSE
0.0459982	0.00039492	3.5501	chr4.34418670_C	chr7.49818959_C	FALSE
0.0398379	0.000330463	-3.59707	chr1.112529026_G	chr14.52015711_G	FALSE
0.0224812	0.000165211	3.77493	chr2.69506830_G	chr14.37887876_A	FALSE
0.00846808	5.22e-05	-4.0553	chr8.41233405_C	chr12.5852435_G	FALSE
0.00797499	4.87e-05	-4.07177	chr8.41061976_A	chr12.5852435_G	FALSE
0.0325366	0.000258096	3.66135	chr3.46318516_A	chr12.5852435_G	FALSE
0.0273512	0.000209232	-3.71517	chr8.41704833_A	chr12.5852435_G	FALSE
0.00536934	3.07e-05	-4.17897	chr8.40411140_T	chr12.5852435_G	FALSE
0.00957514	6.02e-05	-4.02134	chr8.40590548_A	chr12.5852435_G	FALSE
0.0327053	0.0002597	3.65975	chr3.46179526_G	chr12.5852435_G	FALSE
0.0479072	0.000415357	-3.5367	chr8.40203263_A	chr12.5852435_G	FALSE
0.00869462	5.38e-05	-4.04812	chr8.40654833_A	chr12.5852435_G	FALSE
0.0343059	0.00027533	-3.64463	chr1.47865907_G	chr12.5852435_G	FALSE
0.0273686	0.000209388	-3.71498	chr8.41890548_A	chr12.5852435_G	FALSE
0.0288696	0.000223313	3.69854	chr3.48896611_A	chr12.5852435_G	FALSE
0.0327053	0.0002597	3.65975	chr3.46089944_G	chr12.5852435_G	FALSE
0.0407598	0.000339971	3.58963	chr2.96421852_G	chr12.5852435_G	FALSE
0.0261373	0.000198013	3.72919	chr3.46418516_G	chr12.5852435_G	FALSE
0.0362684	0.000294643	3.62703	chr3.46222480_A	chr12.5852435_G	FALSE
0.0309806	0.000243138	-3.67673	chr1.48065907_C	chr12.5852435_G	FALSE
0.0232779	0.000172257	-3.76443	chr10.79700821_A	chr13.45590695_A	FALSE
0.0485957	0.000422777	-3.53199	chr1.117580177_A	chr13.45590695_A	FALSE
0.0268978	0.000205064	-3.72029	chr10.79745287_A	chr13.45590695_A	FALSE
0.0482772	0.000419333	-3.53417	chr1.117745600_A	chr13.45590695_A	FALSE
0.0304716	0.000238292	-3.6819	chr3.29719198_G	chr16.34102340_G	FALSE
0.0476399	0.000412445	-3.53857	chr3.29793577_G	chr16.34102340_G	FALSE
0.0429094	0.000362452	-3.57278	chr3.29792182_G	chr16.34102340_G	FALSE
0.0429805	0.000363231	-3.57222	chr3.29794202_G	chr16.34102340_G	FALSE
0.0353223	0.000285252	-3.63545	chr3.29794569_G	chr16.34102340_G	FALSE
0.0473531	0.000409364	-3.54057	chr1.80923561_A	chr9.42218778_G	FALSE
0.0473531	0.000409364	-3.54057	chr1.80935585_C	chr9.42218778_G	FALSE
0.0168565	0.000117306	-3.86013	chr6.37720926_G	chr13.31620493_G	FALSE
0.0305196	0.000238752	-3.6814	chr7.49926067_G	chr13.55153804_C	FALSE
0.020218	0.000145555	-3.80664	chr7.49829067_G	chr13.55153804_C	FALSE
0.020218	0.000145555	-3.80664	chr7.49818959_C	chr13.55153804_C	FALSE
0.0459956	0.000394892	3.55012	chr7.44030328_G	chr13.55153804_C	FALSE
0.03362	0.000268654	-3.65099	chr7.49750343_T	chr13.55153804_C	FALSE
0.0435224	0.000368877	3.56815	chr6.17094893_A	chr8.9649495_G	FALSE
0.0368571	0.000300542	3.62187	chr6.17226282_A	chr8.9649495_G	FALSE
0.0158194	0.0001088	3.87864	chr6.16534893_G	chr8.9649495_G	FALSE
0.0429775	0.000363196	3.57224	chr6.16982528_A	chr8.9649495_G	FALSE
0.0314108	0.000247231	-3.67243	chr4.67592635_C	chr5.74420671_G	FALSE
0.0462026	0.000397115	-3.54863	chr4.67394605_G	chr5.74420671_G	FALSE
0.0314108	0.000247231	-3.67243	chr4.67560441_G	chr5.74420671_G	FALSE
0.0234419	0.000173708	-3.76231	chr2.96421852_G	chr4.3111190_G	FALSE
0.0155167	0.000106339	3.88425	chr4.11503922_A	chr12.36049860_A	FALSE
0.0454701	0.000389276	3.55392	chr4.11809321_A	chr12.36049860_A	FALSE
0.019119	0.000136248	3.82309	chr4.11529726_A	chr12.36049860_A	FALSE
0.0336045	0.000268514	-3.65112	chr1.43309240_G	chr17.19309810_G	FALSE
0.0477606	0.00041374	3.53774	chr5.4702222_G	chr17.19309810_G	FALSE
0.0403229	0.000335372	-3.5932	chr1.43075907_G	chr17.19309810_G	FALSE
0.039274	0.000324774	-3.60162	chr3.67207647_G	chr17.19309810_G	FALSE
0.0426664	0.000359925	-3.57463	chr1.43118316_A	chr17.19309810_G	FALSE
0.0324877	0.000257633	-3.66181	chr4.12784945_G	chr9.39551678_G	FALSE
0.0384579	0.000316546	-3.60833	chr2.72173630_A	chr9.39551678_G	FALSE
0.0384579	0.000316546	-3.60833	chr2.72281167_G	chr9.39551678_G	FALSE
0.0412998	0.000345508	-3.58538	chr8.80499295_G	chr18.55551207_G	FALSE
0.0461842	0.000396928	-3.54876	chr8.80525414_T	chr18.55551207_G	FALSE
0.0327257	0.0002599	-3.65955	chr11.73285232_G	chr18.55551207_G	FALSE
0.0209539	0.000151896	3.79599	chr1.10909167_G	chr6.76368105_G	FALSE
0.0351643	0.0002837	3.63687	chr1.10745769_G	chr6.76368105_G	FALSE
0.0378898	0.000310825	3.61309	chr15.8377540_G	chr19.39928899_C	FALSE
0.0450992	0.000385361	-3.55659	chr7.30922007_A	chr9.17925399_A	FALSE
0.0282847	0.000217864	3.70485	chr3.43520863_C	chr9.17925399_A	FALSE
0.027214	0.000207939	-3.71675	chr7.30921691_A	chr9.17925399_A	FALSE
0.0202732	0.000146023	3.80584	chr3.43286809_A	chr9.17925399_A	FALSE
0.0460831	0.000395834	-3.54949	chr13.26472968_A	chr15.35343380_C	FALSE
0.0470425	0.000406043	3.54273	chr7.11153055_G	chr15.35343380_C	FALSE
0.00808059	4.94e-05	4.06816	chr1.99718691_G	chr14.33237446_G	FALSE
0.040685	0.000339163	3.59025	chr14.87721_A	chr14.33237446_G	TRUE
0.00920867	5.76e-05	4.03217	chr1.65438003_G	chr14.33237446_G	FALSE
0.00920867	5.76e-05	4.03217	chr1.65583039_A	chr14.33237446_G	FALSE
0.0174397	0.00012215	3.85015	chr1.99082769_A	chr14.33237446_G	FALSE
0.040685	0.000339163	3.59025	chr14.87292_A	chr14.33237446_G	TRUE
0.0428786	0.00036212	3.57302	chr14.67384_C	chr14.33237446_G	TRUE
0.0471873	0.000407603	3.54171	chr2.55345180_A	chr14.33237446_G	FALSE
0.00678914	4.03e-05	4.11574	chr1.99908483_A	chr14.33237446_G	FALSE
0.00927162	5.8e-05	4.03027	chr1.65569078_G	chr14.33237446_G	FALSE
0.0219869	0.00016088	3.7816	chr14.111564_G	chr14.33237446_G	TRUE
0.0254162	0.000191511	3.73766	chr14.1191071_T	chr14.33237446_G	TRUE
0.038926	0.000321261	3.60446	chr14.87730_G	chr14.33237446_G	TRUE
0.0440379	0.00037424	3.56434	chr14.87712_T	chr14.33237446_G	TRUE
0.025366	0.000191057	3.73826	chr14.1204187_C	chr14.33237446_G	TRUE
0.0279948	0.000215154	3.70805	chr1.98940775_G	chr14.33237446_G	FALSE
0.0242698	0.000181087	3.75182	chr1.99214634_A	chr14.33237446_G	FALSE
0.0180627	0.000127394	3.83976	chr4.298414_G	chr14.33237446_G	FALSE
0.0220416	0.000161357	3.78086	chr14.149874_G	chr14.33237446_G	TRUE
0.0254337	0.00019167	3.73745	chr1.98994266_A	chr14.33237446_G	FALSE
0.026434	0.000200783	-3.72566	chr8.73354213_A	chr18.3363763_G	FALSE
0.0400752	0.000332904	-3.59514	chr8.72816244_A	chr18.3363763_G	FALSE
0.0177647	0.000124874	-3.8447	chr6.41740623_G	chr18.3363763_G	FALSE
0.0126109	8.33e-05	-3.94371	chr6.43670295_C	chr18.3363763_G	FALSE
0.0161317	0.000111348	-3.87295	chr14.15646760_A	chr18.3363763_G	FALSE
0.0213802	0.000155615	-3.78994	chr6.43102868_C	chr18.3363763_G	FALSE
0.0161317	0.000111348	-3.87295	chr14.15681164_G	chr18.3363763_G	FALSE
0.015981	0.000110113	-3.87569	chr14.15655738_G	chr18.3363763_G	FALSE
0.0188987	0.000134355	-3.82657	chr6.43532468_C	chr18.3363763_G	FALSE
0.0161317	0.000111348	-3.87295	chr14.15632683_G	chr18.3363763_G	FALSE
0.0125886	8.31e-05	-3.94423	chr6.42013350_G	chr18.3363763_G	FALSE
0.0214963	0.000156624	-3.78832	chr6.41702121_C	chr18.3363763_G	FALSE
0.0161317	0.000111348	-3.87295	chr14.15625948_G	chr18.3363763_G	FALSE
0.0128145	8.49e-05	-3.93912	chr6.41936395_G	chr18.3363763_G	FALSE
0.0231655	0.00017126	-3.76589	chr8.73218696_A	chr18.3363763_G	FALSE
0.0118097	7.71e-05	-3.96241	chr6.41872808_C	chr18.3363763_G	FALSE
0.035792	0.000289885	-3.63126	chr9.657142_A	chr18.3363763_G	FALSE
0.0126109	8.33e-05	-3.94371	chr6.43783022_G	chr18.3363763_G	FALSE
0.0171537	0.000119759	-3.85503	chr6.41476987_G	chr18.3363763_G	FALSE
0.0155723	0.000106789	-3.88321	chr6.42435995_G	chr18.3363763_G	FALSE
0.0161317	0.000111348	-3.87295	chr14.15639468_A	chr18.3363763_G	FALSE
0.0161317	0.000111348	-3.87295	chr14.15674484_A	chr18.3363763_G	FALSE
0.0473097	0.000408912	3.54086	chr4.11809321_A	chr12.36050156_A	FALSE
0.0162973	0.000112674	3.87005	chr4.11503922_A	chr12.36050156_A	FALSE
0.0200466	0.000144086	3.80917	chr4.11529726_A	chr12.36050156_A	FALSE
0.04777	0.000413842	-3.53768	chr1.66492765_G	chr3.29792182_G	FALSE
0.0402719	0.000334879	-3.59359	chr1.65770604_A	chr3.29792182_G	FALSE
0.0425545	0.000358743	-3.57549	chr1.65975834_C	chr3.29792182_G	FALSE
0.0466765	0.000402148	-3.54529	chr1.58661813_G	chr3.29792182_G	FALSE
0.0492313	0.000429529	-3.52777	chr1.58861813_G	chr3.29792182_G	FALSE
0.0410431	0.000342894	-3.58738	chr1.65828909_A	chr3.29792182_G	FALSE
0.0498093	0.000435743	-3.52394	chr1.65918247_G	chr3.29792182_G	FALSE
0.0426623	0.000359881	-3.57466	chr1.50715907_A	chr3.29792182_G	FALSE
0.0498093	0.000435743	-3.52394	chr1.65829610_G	chr3.29792182_G	FALSE
0.039475	0.000326778	-3.60001	chr1.65988163_A	chr3.29792182_G	FALSE
0.0391834	0.000323855	-3.60236	chr1.65879243_G	chr3.29792182_G	FALSE
0.0436347	0.000370053	-3.56731	chr1.65829617_G	chr3.29792182_G	FALSE
0.03758	0.000307712	-3.61572	chr1.65844401_G	chr3.29792182_G	FALSE
0.0401569	0.000333741	-3.59448	chr1.50415907_A	chr3.29792182_G	FALSE
0.0416846	0.000349523	-3.58235	chr1.65650881_A	chr3.29792182_G	FALSE
0.0451847	0.000386272	-3.55597	chr1.65705714_G	chr3.29792182_G	FALSE
0.0499314	0.000437035	-3.52315	chr1.58811249_G	chr3.29792182_G	FALSE
0.040549	0.000337741	-3.59136	chr1.65710190_G	chr3.29792182_G	FALSE
0.0408577	0.000340986	-3.58884	chr11.43208870_G	chr15.2187324_G	FALSE
0.0296573	0.000230657	-3.69025	chr3.42894059_A	chr5.39349736_G	FALSE
0.0369226	0.000301191	-3.62131	chr3.44312714_G	chr5.39349736_G	FALSE
0.0141612	9.55e-05	-3.91051	chr3.42960114_A	chr5.39349736_G	FALSE
0.0208887	0.000151338	-3.79691	chr3.68581732_A	chr14.54807580_A	FALSE
0.00311248	1.63e-05	4.32185	chr4.58684184_C	chr11.37268833_G	FALSE
0.00284768	1.47e-05	4.34483	chr4.58785862_T	chr11.37268833_G	FALSE
0.0186373	0.000132158	3.83066	chr9.52546727_G	chr11.5974837_T	FALSE
0.0129869	8.62e-05	3.93534	chr9.14552780_C	chr16.48026134_G	FALSE
0.0218685	0.000159859	-3.7832	chr10.58268093_G	chr18.55322613_G	FALSE
0.0239823	0.000178505	3.75544	chr3.15284722_C	chr18.55322613_G	FALSE
0.0200627	0.000144229	-3.80893	chr10.58180593_A	chr18.55322613_G	FALSE
0.023864	0.000177454	-3.75693	chr10.58366303_G	chr18.55322613_G	FALSE
0.0200627	0.000144229	-3.80893	chr10.58217880_A	chr18.55322613_G	FALSE
0.0296274	0.000230389	-3.69055	chr8.80525414_T	chr18.55322613_G	FALSE
0.0200627	0.000144229	-3.80893	chr10.58067259_A	chr18.55322613_G	FALSE
0.0263879	0.000200363	-3.72619	chr8.80499295_G	chr18.55322613_G	FALSE
0.00264152	1.35e-05	-4.36404	chr8.33968263_G	chr17.48567559_C	FALSE
0.00247983	1.25e-05	-4.38025	chr8.34283362_A	chr17.48567559_C	FALSE
0.0450111	0.000384443	3.55722	chr4.25464723_G	chr7.35395817_A	FALSE
0.0385363	0.00031731	3.6077	chr4.25789723_A	chr7.35395817_A	FALSE
0.0203763	0.000146907	-3.80434	chr4.47972437_A	chr13.67024277_G	FALSE
0.0204142	0.000147249	-3.80376	chr4.47963280_C	chr13.67024277_G	FALSE
0.0260033	0.000196807	-3.73074	chr4.47955297_A	chr13.67024277_G	FALSE
0.0452859	0.000387352	-3.55523	chr2.26334518_G	chr9.65513808_G	FALSE
0.0444672	0.000378715	-3.56119	chr2.26700119_G	chr9.65513808_G	FALSE
0.0416268	0.00034894	-3.58279	chr2.26476649_G	chr9.65513808_G	FALSE
0.0381418	0.000313366	-3.61097	chr2.26400119_G	chr9.65513808_G	FALSE
0.0381418	0.000313366	-3.61097	chr2.26309107_G	chr9.65513808_G	FALSE
0.0381418	0.000313366	-3.61097	chr2.26415999_G	chr9.65513808_G	FALSE
0.0416268	0.00034894	-3.58279	chr2.26479017_G	chr9.65513808_G	FALSE
0.0381418	0.000313366	-3.61097	chr2.26359894_G	chr9.65513808_G	FALSE
0.0416268	0.00034894	-3.58279	chr2.26458770_G	chr9.65513808_G	FALSE
0.0322278	0.000255087	-3.66437	chr2.26406302_G	chr9.65513808_G	FALSE
0.0444672	0.000378715	-3.56119	chr2.26818853_G	chr9.65513808_G	FALSE
0.0381418	0.000313366	-3.61097	chr2.26421692_G	chr9.65513808_G	FALSE
0.0416268	0.00034894	-3.58279	chr2.26491073_T	chr9.65513808_G	FALSE
0.0388843	0.000320842	3.6048	chr3.83135344_A	chr7.61347734_C	FALSE
0.0283473	0.00021845	3.70417	chr3.83624178_G	chr7.61347734_C	FALSE
0.0254297	0.000191633	3.73749	chr3.83447401_G	chr7.61347734_C	FALSE
0.0420683	0.000353571	3.57932	chr7.89496013_G	chr14.29451643_G	FALSE
0.0187956	0.000133481	-3.82819	chr11.28515662_G	chr14.29451643_G	FALSE
0.0187956	0.000133481	-3.82819	chr11.28497615_G	chr14.29451643_G	FALSE
0.0432379	0.00036591	-3.57028	chr12.40792401_G	chr14.29451643_G	FALSE
0.040278	0.000334937	3.59354	chr3.27085031_A	chr4.35491141_A	FALSE
0.0446441	0.00038056	3.55991	chr3.27000654_A	chr4.35491141_A	FALSE
0.00524977	2.99e-05	4.18498	chr4.57363634_T	chr9.60464568_C	FALSE
0.0481637	0.00041812	3.53494	chr4.57527920_G	chr9.60464568_C	FALSE
0.00412227	2.26e-05	4.24878	chr4.57906101_G	chr9.60464568_C	FALSE
0.0462803	0.000397934	-3.54809	chr4.49734482_G	chr11.7303146_C	FALSE
0.0406057	0.000338339	3.59089	chr9.44173825_C	chr11.7303146_C	FALSE
0.0343776	0.000275992	3.64401	chr1.67024450_A	chr11.17571541_A	FALSE
0.00604721	3.53e-05	4.14696	chr4.143632_C	chr11.17571541_A	FALSE
0.00646314	3.81e-05	4.12905	chr4.400000_G	chr11.17571541_A	FALSE
0.0369947	0.000301887	3.6207	chr1.66916692_A	chr11.17571541_A	FALSE
0.00629934	3.7e-05	4.136	chr4.550000_G	chr11.17571541_A	FALSE
0.0280206	0.000215396	3.70776	chr3.29796774_T	chr11.17571541_A	FALSE
0.00293178	1.52e-05	4.33734	chr10.39496580_A	chr11.17571541_A	FALSE
0.00336442	1.79e-05	4.30171	chr10.39452326_G	chr11.17571541_A	FALSE
0.00351764	1.88e-05	4.29008	chr4.1636190_G	chr11.17571541_A	FALSE
0.0280206	0.000215396	3.70776	chr3.29797786_A	chr11.17571541_A	FALSE
0.00186207	9e-06	4.45256	chr10.39277477_A	chr11.17571541_A	FALSE
0.0297966	0.000231967	3.6888	chr5.24028132_G	chr11.17571541_A	FALSE
0.0251877	0.000189431	3.74042	chr3.29799016_G	chr11.17571541_A	FALSE
0.0229316	0.00016918	3.76897	chr3.29807641_C	chr11.17571541_A	FALSE
0.0385416	0.00031736	3.60766	chr1.66954578_G	chr11.17571541_A	FALSE
0.0122038	8.01e-05	3.95312	chr1.96428438_G	chr13.19232600_G	FALSE
0.0204722	0.000147755	3.8029	chr1.95166607_G	chr13.19232600_G	FALSE
0.0451498	0.000385908	3.55622	chr4.64923165_T	chr13.19232600_G	FALSE
0.0176767	0.000124133	3.84617	chr1.96299940_G	chr13.19232600_G	FALSE
0.0259521	0.000196344	-3.73133	chr3.8855698_G	chr8.71706244_A	FALSE
0.0277391	0.000212807	-3.71085	chr3.9502289_G	chr8.71706244_A	FALSE
0.0332757	0.000265242	-3.65429	chr3.8805698_G	chr8.71706244_A	FALSE
0.0259677	0.000196482	-3.73116	chr3.9080698_G	chr8.71706244_A	FALSE
0.0259521	0.000196344	-3.73133	chr3.9150185_G	chr8.71706244_A	FALSE
0.0478164	0.000414338	3.53736	chr1.67607765_G	chr5.34606879_G	FALSE
0.0478164	0.000414338	3.53736	chr1.67643754_G	chr5.34606879_G	FALSE
0.00725073	4.35e-05	4.09782	chr2.27778690_G	chr6.81173599_G	FALSE
0.00943732	5.92e-05	4.02532	chr2.28019982_G	chr6.81173599_G	FALSE
0.0408706	0.000341117	-3.58874	chr3.37046774_C	chr5.51388665_G	FALSE
0.0315758	0.000248814	-3.67079	chr3.66590139_G	chr5.51388665_G	FALSE
0.00819131	5.02e-05	-4.06442	chr3.45503278_G	chr4.57363634_T	FALSE
0.0430891	0.000364336	-3.57141	chr9.51964379_C	chr12.18525082_C	FALSE
0.0304374	0.000237983	-3.68223	chr1.52584167_G	chr9.79585258_G	FALSE
0.0360171	0.000292149	-3.62924	chr4.92840810_G	chr9.79585258_G	FALSE
0.000828444	3.53e-06	-4.65161	chr1.35290806_G	chr9.79585258_G	FALSE
0.0247468	0.000185379	-3.7459	chr1.36321758_A	chr9.79585258_G	FALSE
0.0406789	0.000339101	-3.5903	chr1.56653972_G	chr9.79585258_G	FALSE
0.0249957	0.000187665	-3.74279	chr1.36045577_A	chr9.79585258_G	FALSE
0.0249957	0.000187665	-3.74279	chr1.36021758_G	chr9.79585258_G	FALSE
0.00137014	6.32e-06	-4.5288	chr1.35718329_T	chr9.79585258_G	FALSE
0.0301691	0.000235444	-3.68499	chr1.35938425_G	chr9.79585258_G	FALSE
0.039547	0.000327495	3.59943	chr8.63142910_G	chr10.78147497_G	FALSE
0.000563812	2.26e-06	4.74357	chr15.12609207_G	chr18.6207956_A	FALSE
0.00650477	3.84e-05	-4.12732	chr8.50934999_C	chr18.6207956_A	FALSE
0.000547409	2.19e-06	4.75057	chr15.12505593_G	chr18.6207956_A	FALSE
0.000609287	2.48e-06	4.72518	chr15.12533930_G	chr18.6207956_A	FALSE
0.000498428	1.96e-06	4.77274	chr15.12430644_G	chr18.6207956_A	FALSE
0.0221413	0.000162237	-3.7795	chr8.51568978_G	chr18.6207956_A	FALSE
0.0305571	0.000239117	3.68101	chr7.86389120_G	chr11.51306928_G	FALSE
0.0371888	0.000303827	3.61904	chr7.86478385_G	chr11.51306928_G	FALSE
0.0375594	0.000307516	3.61589	chr7.86278385_G	chr11.51306928_G	FALSE
0.0375594	0.000307516	3.61589	chr7.86342353_G	chr11.51306928_G	FALSE
0.0429712	0.000363131	-3.57229	chr2.56979341_G	chr12.7685768_G	FALSE
0.0339505	0.000271863	-3.64791	chr2.56614291_C	chr12.7685768_G	FALSE
0.0310732	0.000244044	-3.67577	chr2.55485690_G	chr12.7685768_G	FALSE
0.0470897	0.000406536	-3.54241	chr2.57313691_G	chr12.7685768_G	FALSE
0.0470897	0.000406536	-3.54241	chr2.57300570_G	chr12.7685768_G	FALSE
0.0424993	0.00035816	-3.57592	chr2.56679341_G	chr12.7685768_G	FALSE
0.0313579	0.000246738	-3.67294	chr2.56579341_G	chr12.7685768_G	FALSE
0.0470897	0.000406536	-3.54241	chr2.57325070_C	chr12.7685768_G	FALSE
0.0272192	0.000207992	-3.71668	chr14.39473360_A	chr19.12888414_G	FALSE
0.0272192	0.000207992	-3.71668	chr14.39517424_C	chr19.12888414_G	FALSE
0.0283102	0.000218106	-3.70457	chr14.39717566_T	chr19.12888414_G	FALSE
0.0283102	0.000218106	-3.70457	chr14.39651931_C	chr19.12888414_G	FALSE
0.0350061	0.00028214	-3.6383	chr14.39573360_G	chr19.12888414_G	FALSE
0.0245487	0.000183581	3.74836	chr10.1285543_G	chr11.74407046_C	FALSE
0.0275528	0.000211105	3.71289	chr10.1092045_G	chr11.74407046_C	FALSE
0.0286034	0.000220825	3.7014	chr10.937500_C	chr11.74407046_C	FALSE
0.0264694	0.000201104	-3.72525	chr1.27964432_A	chr11.74407046_C	FALSE
0.0259679	0.000196485	3.73115	chr10.1256331_G	chr11.74407046_C	FALSE
0.0286034	0.000220825	3.7014	chr10.949683_G	chr11.74407046_C	FALSE
0.0483565	0.000420184	3.53363	chr1.75687672_G	chr11.74407046_C	FALSE
0.0414444	0.000347002	3.58425	chr10.737500_G	chr11.74407046_C	FALSE
0.0410067	0.000342505	3.58768	chr11.17250908_G	chr18.6067950_A	FALSE
0.0443099	0.000377055	3.56235	chr11.17253366_G	chr18.6067950_A	FALSE
0.00715788	4.29e-05	-4.10132	chr2.62709886_G	chr5.51738906_A	FALSE
0.0105899	6.78e-05	-3.99314	chr2.62976614_G	chr5.51738906_A	FALSE
0.0077457	4.7e-05	-4.07974	chr2.62732686_G	chr5.51738906_A	FALSE
0.0360532	0.000292519	-3.62891	chr2.62377655_T	chr5.51738906_A	FALSE
0.0077457	4.7e-05	-4.07974	chr2.62775576_G	chr5.51738906_A	FALSE
0.00669108	3.96e-05	-4.11973	chr2.63054316_G	chr5.51738906_A	FALSE
0.0360532	0.000292519	-3.62891	chr2.62371614_G	chr5.51738906_A	FALSE
0.0427951	0.000361264	-3.57365	chr2.14782857_G	chr12.13930368_A	FALSE
0.0286827	0.000221568	-3.70055	chr2.14582857_A	chr12.13930368_A	FALSE
0.047539	0.000411352	-3.53928	chr2.13682857_G	chr12.13930368_A	FALSE
0.0417707	0.000350444	3.58165	chr5.67668472_A	chr11.40925261_G	FALSE
0.00121759	5.51e-06	4.55794	chr1.4866111_G	chr2.31588856_A	FALSE
0.00113591	5.09e-06	4.57499	chr1.4532778_G	chr2.31588856_A	FALSE
0.032738	0.000260023	3.65943	chr1.5097064_G	chr2.31588856_A	FALSE
0.00300079	1.56e-05	4.33129	chr1.4461349_G	chr2.31588856_A	FALSE
0.0250319	0.000188004	3.74234	chr1.54146588_A	chr10.73068830_G	FALSE
0.0250319	0.000188004	3.74234	chr1.54195430_C	chr10.73068830_G	FALSE
0.0352141	0.00028419	3.63642	chr3.51276698_G	chr10.73068830_G	FALSE
0.0385545	0.000317497	-3.60755	chr1.57093717_A	chr9.32342089_G	FALSE
0.0466781	0.000402168	-3.54528	chr1.57028456_A	chr9.32342089_G	FALSE
0.00487207	2.74e-05	-4.20481	chr1.56653972_G	chr9.32342089_G	FALSE
0.00697491	4.16e-05	-4.10836	chr1.56751564_G	chr9.32342089_G	FALSE
0.0324213	0.000256978	-3.66247	chr1.108161816_G	chr9.32342089_G	FALSE
0.00770215	4.67e-05	-4.08128	chr1.56429072_A	chr9.32342089_G	FALSE
0.0476379	0.000412425	-3.53859	chr6.43620295_A	chr6.89828551_G	TRUE
0.00516191	2.93e-05	-4.18948	chr1.89621860_G	chr2.65489619_A	FALSE
0.00680613	4.04e-05	-4.11504	chr1.89644768_G	chr2.65489619_A	FALSE
0.0319782	0.00025267	3.66683	chr1.74138396_A	chr7.140955_A	FALSE
0.03182	0.000251161	3.66837	chr1.74050067_A	chr7.140955_A	FALSE
0.0298138	0.000232128	-3.68862	chr1.51040907_G	chr7.140955_A	FALSE
0.0343876	0.000276098	3.64391	chr1.74490067_G	chr7.140955_A	FALSE
0.0334455	0.000266936	3.65265	chr1.74138404_G	chr7.140955_A	FALSE
0.0167199	0.000116165	3.86254	chr1.54146588_A	chr10.73068973_G	FALSE
0.0363156	0.000295109	3.62662	chr3.51276698_G	chr10.73068973_G	FALSE
0.0167199	0.000116165	3.86254	chr1.54195430_C	chr10.73068973_G	FALSE
0.0444425	0.000378455	3.56137	chr1.54215764_G	chr10.73068973_G	FALSE
0.0340544	0.00027288	-3.64695	chr2.79310055_G	chr3.55722330_T	FALSE
0.0314929	0.000248013	3.67162	chr6.37720926_G	chr11.5157340_A	FALSE
0.00838043	5.16e-05	-4.05818	chr10.63916939_G	chr13.67888169_A	FALSE
0.027849	0.000213804	-3.70966	chr9.71003186_G	chr13.67888169_A	FALSE
0.0473173	0.000408993	-3.54081	chr4.90833667_G	chr13.67888169_A	FALSE
0.00496422	2.8e-05	-4.19989	chr10.63724082_G	chr13.67888169_A	FALSE
0.00657758	3.89e-05	-4.12434	chr10.63830383_G	chr13.67888169_A	FALSE
0.0463555	0.000398737	3.54755	chr4.91069381_C	chr5.96711753_C	FALSE
0.0487554	0.000424466	3.53093	chr4.91140810_C	chr5.96711753_C	FALSE
0.0313419	0.000246582	3.67311	chr4.29202069_G	chr4.67260441_G	TRUE
0.0346796	0.000278956	3.64124	chr4.28958130_C	chr4.67260441_G	TRUE
0.0302964	0.000236645	3.68368	chr4.29198056_G	chr4.67260441_G	TRUE
0.0346796	0.000278956	3.64124	chr4.28948056_C	chr4.67260441_G	TRUE
0.0270856	0.000206785	3.71816	chr4.29178604_A	chr4.67260441_G	TRUE
0.0356448	0.00028844	3.63256	chr1.26048593_T	chr9.33705393_G	FALSE
0.0019468	9.48e-06	4.44136	chr1.26304076_A	chr9.33705393_G	FALSE
0.0310063	0.000243399	-3.67645	chr1.37509258_C	chr9.33705393_G	FALSE
0.0324812	0.000257567	3.66188	chr1.26171417_A	chr9.33705393_G	FALSE
0.0362417	0.000294363	3.62728	chr6.59960071_G	chr7.86389120_G	FALSE
0.00427673	2.36e-05	-4.2391	chr13.63524836_G	chr15.38628660_G	FALSE
0.0021128	1.04e-05	-4.42085	chr3.68581732_A	chr15.38628660_G	FALSE
0.0242645	0.000181038	-3.75189	chr3.68461949_C	chr15.38628660_G	FALSE
0.032296	0.000255783	-3.66367	chr3.68926415_A	chr15.38628660_G	FALSE
0.000669414	2.76e-06	-4.70285	chr13.62813808_G	chr15.38628660_G	FALSE
0.0202483	0.000145814	-3.8062	chr5.105154472_A	chr8.50629485_G	FALSE
0.0346958	0.000279116	-3.64109	chr6.75313528_A	chr8.50629485_G	FALSE
0.0468672	0.000404159	-3.54397	chr6.75314511_T	chr8.50629485_G	FALSE
0.0484425	0.000421094	-3.53305	chr6.74684119_G	chr8.50629485_G	FALSE
0.0332374	0.000264888	-3.65464	chr6.75660991_A	chr8.50629485_G	FALSE
0.0344626	0.000276833	-3.64322	chr4.83769281_G	chr12.30029717_G	FALSE
0.0332371	0.000264885	3.65464	chr1.69176217_A	chr12.30029717_G	FALSE
0.0228302	0.000168282	3.7703	chr6.12190937_A	chr18.3480634_A	FALSE
0.026117	0.000197827	3.72942	chr6.11926651_A	chr18.3480634_A	FALSE
0.0240078	0.000178734	3.75512	chr6.12041674_G	chr18.3480634_A	FALSE
0.0205866	0.000148739	3.80124	chr3.29087831_C	chr18.3480634_A	FALSE
0.0274966	0.000210592	3.71352	chr6.11894679_C	chr18.3480634_A	FALSE
0.0254742	0.000192037	3.73696	chr3.15105808_T	chr15.19317420_A	FALSE
0.0260613	0.000197325	-3.73007	chr3.68581732_A	chr15.19317420_A	FALSE
0.042748	0.000360789	3.57399	chr8.51568978_G	chr19.41996464_G	FALSE
0.00320068	1.69e-05	4.31458	chr12.40913077_G	chr19.41996464_G	FALSE
0.040912	0.000341532	3.58842	chr8.51064752_A	chr19.41996464_G	FALSE
0.0204236	0.000147324	3.80363	chr8.50201121_A	chr19.41996464_G	FALSE
0.0124143	8.17e-05	3.94823	chr8.50629485_G	chr19.41996464_G	FALSE
0.00689206	4.11e-05	4.1116	chr12.40792401_G	chr19.41996464_G	FALSE
0.00398809	2.18e-05	4.25731	chr12.40716037_A	chr19.41996464_G	FALSE
0.0420995	0.000353886	3.57908	chr8.51022370_G	chr19.41996464_G	FALSE
0.00320068	1.69e-05	4.31458	chr12.40860789_G	chr19.41996464_G	FALSE
0.00398809	2.18e-05	4.25731	chr12.40489122_A	chr19.41996464_G	FALSE
0.0240567	0.000179187	3.75448	chr8.50934999_C	chr19.41996464_G	FALSE
0.00630869	3.7e-05	4.13561	chr12.41060789_A	chr19.41996464_G	FALSE
0.00968044	6.1e-05	4.01829	chr12.41203646_G	chr19.41996464_G	FALSE
0.00630869	3.7e-05	4.13561	chr12.41116669_A	chr19.41996464_G	FALSE
0.0499319	0.000437041	3.52315	chr17.18757994_A	chr19.41996464_G	FALSE
0.0273327	0.000209059	-3.71538	chr7.30922007_A	chr8.4811648_C	FALSE
0.0468676	0.000404165	-3.54396	chr7.30921691_A	chr8.4811648_C	FALSE
0.0395898	0.000327928	3.59909	chr13.50945828_G	chr17.14544859_C	FALSE
0.030005	0.000233913	3.68666	chr12.34232128_A	chr15.6755791_T	FALSE
0.0181405	0.000128039	3.83851	chr2.100173519_G	chr12.31232827_A	FALSE
0.0420109	0.000352952	3.57978	chr2.101029075_C	chr12.31232827_A	FALSE
0.0363358	0.000295308	3.62644	chr2.101229075_G	chr12.31232827_A	FALSE
0.041752	0.00035025	3.5818	chr9.49663491_T	chr18.11560473_G	FALSE
0.0396243	0.000328283	3.5988	chr9.50290757_G	chr18.11560473_G	FALSE
0.0393758	0.000325792	3.6008	chr9.50203491_G	chr18.11560473_G	FALSE
0.0435707	0.000369378	3.56779	chr9.48720157_C	chr18.11560473_G	FALSE
0.00674785	4e-05	-4.11741	chr4.35526858_C	chr6.12041674_G	FALSE
0.0139504	9.38e-05	-3.91482	chr4.35433004_G	chr6.12041674_G	FALSE
0.0308358	0.000241767	3.67818	chr5.44770807_G	chr12.28380009_C	FALSE
0.0403032	0.000335174	3.59336	chr5.46870807_G	chr7.38609269_G	FALSE
0.042926	0.000362633	3.57265	chr3.27085031_A	chr4.35425418_G	FALSE
0.0476205	0.000412251	3.5387	chr3.27000654_A	chr4.35425418_G	FALSE
0.0273481	0.000209205	3.7152	chr3.74517907_C	chr13.20603_G	FALSE
0.0356565	0.000288553	3.63246	chr3.74215566_G	chr13.20603_G	FALSE
0.0296161	0.000230283	3.69067	chr3.20682453_G	chr14.49622804_G	FALSE
0.008535	5.27e-05	4.05316	chr6.78623599_C	chr14.49622804_G	FALSE
0.000732008	3.06e-06	4.6813	chr9.21658732_G	chr11.51331928_G	FALSE
0.0177871	0.000125061	3.84433	chr9.22409808_A	chr11.51331928_G	FALSE
0.0140484	9.46e-05	3.91281	chr9.21729614_G	chr11.51331928_G	FALSE
0.029658	0.000230663	-3.69025	chr3.15496318_G	chr3.21095045_G	TRUE
0.0352133	0.000284182	-3.63642	chr3.16097752_G	chr3.21095045_G	TRUE
0.0285242	0.000220095	-3.70225	chr3.15493961_G	chr3.21095045_G	TRUE
0.0194341	0.000138898	-3.8183	chr3.16211290_C	chr3.21095045_G	TRUE
0.0388556	0.000320531	3.60506	chr5.13346474_G	chr11.79857625_G	FALSE
0.0443825	0.00037782	3.56182	chr5.13644640_T	chr11.79857625_G	FALSE
0.0189546	0.000134832	3.82569	chr3.60973887_G	chr11.79857625_G	FALSE
0.0488976	0.00042595	3.53	chr5.14080699_C	chr11.79857625_G	FALSE
0.048462	0.000421311	3.53292	chr5.13800287_A	chr11.79857625_G	FALSE
0.0452936	0.000387441	-3.55517	chr7.39516412_C	chr11.79857625_G	FALSE
0.0485207	0.000421958	3.53251	chr3.60946010_G	chr11.79857625_G	FALSE
0.0487835	0.000424748	-3.53075	chr1.50915907_A	chr4.51646239_G	FALSE
0.032601	0.000258707	-3.66074	chr3.66590139_G	chr5.50263649_T	FALSE
0.0397302	0.000329355	-3.59795	chr3.37046774_C	chr5.50263649_T	FALSE
0.0406988	0.000339309	-3.59014	chr8.44427809_G	chr12.33054518_G	FALSE
0.0437892	0.000371657	-3.56616	chr8.44533846_G	chr12.33054518_G	FALSE
0.0129343	8.58e-05	3.93647	chr4.75694324_C	chr12.33054518_G	FALSE
0.0390587	0.000322604	-3.60337	chr1.65879243_G	chr3.29794202_G	FALSE
0.0434998	0.000368649	-3.56831	chr1.65829617_G	chr3.29794202_G	FALSE
0.0404237	0.000336458	-3.59235	chr1.65710190_G	chr3.29794202_G	FALSE
0.0401439	0.000333608	-3.59459	chr1.65770604_A	chr3.29794202_G	FALSE
0.0465759	0.0004011	-3.54598	chr1.58661813_G	chr3.29794202_G	FALSE
0.0496567	0.000434113	-3.52494	chr1.65918247_G	chr3.29794202_G	FALSE
0.0393423	0.000325463	-3.60106	chr1.65988163_A	chr3.29794202_G	FALSE
0.0424229	0.000357336	-3.57653	chr1.65975834_C	chr3.29794202_G	FALSE
0.0399919	0.000332002	-3.59585	chr1.50415907_A	chr3.29794202_G	FALSE
0.0476106	0.000412138	-3.53877	chr1.66492765_G	chr3.29794202_G	FALSE
0.0450502	0.000384836	-3.55695	chr1.65705714_G	chr3.29794202_G	FALSE
0.0374609	0.000306539	-3.61672	chr1.65844401_G	chr3.29794202_G	FALSE
0.0496567	0.000434113	-3.52494	chr1.65829610_G	chr3.29794202_G	FALSE
0.0498189	0.000435836	-3.52388	chr1.58811249_G	chr3.29794202_G	FALSE
0.0425476	0.000358678	-3.57554	chr1.50715907_A	chr3.29794202_G	FALSE
0.0415574	0.000348189	-3.58335	chr1.65650881_A	chr3.29794202_G	FALSE
0.0409181	0.000341597	-3.58837	chr1.65828909_A	chr3.29794202_G	FALSE
0.0491161	0.000428332	-3.52851	chr1.58861813_G	chr3.29794202_G	FALSE
0.0167072	0.000116064	3.86275	chr3.69421820_G	chr11.20221290_G	FALSE
0.00970876	6.12e-05	4.01747	chr3.69513762_G	chr11.20221290_G	FALSE
0.0177394	0.000124659	3.84513	chr3.69569312_T	chr11.20221290_G	FALSE
0.0199433	0.00014321	3.81069	chr3.69197292_G	chr11.20221290_G	FALSE
0.0398567	0.000330647	-3.59692	chr4.66407822_G	chr12.40761435_A	FALSE
0.0482765	0.000419325	-3.53417	chr4.66376880_G	chr12.40761435_A	FALSE
0.0482223	0.00041874	-3.53455	chr4.23885877_A	chr12.40761435_A	FALSE
0.0246457	0.000184467	3.74714	chr2.10185354_G	chr5.24778132_A	FALSE
0.0481315	0.000417787	-3.53515	chr2.79710055_G	chr17.5983517_G	FALSE
0.0430783	0.000364213	3.5715	chr15.52416077_A	chr17.5983517_G	FALSE
0.0143912	9.73e-05	-3.90592	chr2.55485690_G	chr17.5983517_G	FALSE
0.0298975	0.000232885	3.68779	chr7.54008170_T	chr11.88456580_A	FALSE
0.0359141	0.000291111	3.63017	chr8.4281648_A	chr11.88456580_A	FALSE
0.0267165	0.000203373	3.7224	chr7.53308170_G	chr11.88456580_A	FALSE
0.0484226	0.000420893	3.53318	chr6.55225899_A	chr7.56242218_G	FALSE
0.00157579	7.43e-06	-4.49415	chr11.77473434_A	chr15.35959857_A	FALSE
0.049779	0.000435412	-3.52414	chr3.47150356_G	chr15.35959857_A	FALSE
0.0113996	7.4e-05	-3.97236	chr11.76782024_A	chr15.35959857_A	FALSE
0.046716	0.000402573	-3.54501	chr11.76478014_A	chr15.35959857_A	FALSE
0.0487142	0.000424029	-3.5312	chr3.47229944_G	chr15.35959857_A	FALSE
0.0390713	0.000322728	-3.60327	chr8.43633762_C	chr15.35959857_A	FALSE
0.0427253	0.000360547	-3.57417	chr11.76848434_G	chr15.35959857_A	FALSE
0.00350182	1.87e-05	4.29127	chr1.101936296_G	chr17.62806939_G	FALSE
0.00298797	1.56e-05	4.3324	chr1.101841816_A	chr17.62806939_G	FALSE
0.011388	7.39e-05	3.97265	chr11.71047663_G	chr17.62806939_G	FALSE
0.0138474	9.3e-05	-3.91694	chr16.4633144_G	chr17.62806939_G	FALSE
0.011334	7.35e-05	-3.97399	chr8.33874954_G	chr17.48969863_G	FALSE
0.0473029	0.000408838	-3.54091	chr8.33663654_G	chr17.48969863_G	FALSE
0.0281035	0.000216152	-3.70687	chr9.38127312_G	chr17.48969863_G	FALSE
0.00157592	7.43e-06	-4.49412	chr8.34283362_A	chr17.48969863_G	FALSE
0.00170298	8.12e-06	-4.47486	chr8.33968263_G	chr17.48969863_G	FALSE
0.0297848	0.000231863	-3.68892	chr10.44336493_C	chr17.48969863_G	FALSE
0.0188027	0.000133541	3.82808	chr2.69506830_G	chr14.36736337_T	FALSE
0.024651	0.000184517	-3.74708	chr6.55551327_A	chr12.64430886_T	FALSE
0.0287303	0.000222019	-3.70002	chr3.40838265_A	chr13.5961171_A	FALSE
0.0212245	0.000154263	-3.79213	chr3.40868234_C	chr13.5961171_A	FALSE
0.0216799	0.000158241	-3.78575	chr3.41013689_G	chr13.5961171_A	FALSE
0.0423508	0.000356581	-3.57708	chr3.40807039_G	chr13.5961171_A	FALSE
0.0418658	0.000351413	3.58093	chr4.68558060_G	chr11.45243756_A	FALSE
0.0271618	0.000207475	3.71731	chr4.68706716_G	chr11.45243756_A	FALSE
0.0418658	0.000351413	3.58093	chr4.68603105_G	chr11.45243756_A	FALSE
0.0429398	0.0003628	3.57253	chr4.68628787_C	chr11.45243756_A	FALSE
0.0473755	0.000409602	3.54041	chr3.73642361_A	chr7.29512344_G	FALSE
0.0486049	0.000422874	3.53193	chr2.41146563_A	chr7.29512344_G	FALSE
0.0480642	0.000417043	3.53563	chr7.1520293_G	chr7.29512344_G	TRUE
0.00786953	4.79e-05	4.07544	chr3.20682453_G	chr7.29512344_G	FALSE
0.0397302	0.000329355	3.59795	chr14.32455475_C	chr15.15793213_A	FALSE
0.0254035	0.00019139	3.73782	chr14.33237446_G	chr15.15793213_A	FALSE
0.0254053	0.000191407	-3.73779	chr1.96499940_A	chr15.15793213_A	FALSE
0.0366995	0.00029893	-3.62327	chr1.96299940_G	chr15.15793213_A	FALSE
0.0242666	0.000181057	-3.75186	chr1.96428438_G	chr15.15793213_A	FALSE
0.046449	0.000399738	3.54689	chr2.89407687_G	chr7.51289429_T	FALSE
0.0431077	0.000364551	-3.57126	chr1.36321758_A	chr7.51289429_T	FALSE
0.0415355	0.000347953	3.58353	chr2.88374353_G	chr7.51289429_T	FALSE
0.0348671	0.000280794	-3.63954	chr2.74451439_G	chr3.15496318_G	FALSE
0.0207967	0.000150543	3.79823	chr15.12505593_G	chr18.4305200_A	FALSE
0.0422631	0.000355657	3.57777	chr15.34194569_G	chr18.4305200_A	FALSE
0.0136373	9.13e-05	-3.92132	chr1.54215764_G	chr18.4305200_A	FALSE
0.0466486	0.000401844	3.54549	chr15.34423141_T	chr18.4305200_A	FALSE
0.022567	0.000165947	3.77382	chr15.12533930_G	chr18.4305200_A	FALSE
0.0166462	0.000115557	-3.86383	chr1.54146588_A	chr18.4305200_A	FALSE
0.0166462	0.000115557	-3.86383	chr1.54195430_C	chr18.4305200_A	FALSE
0.0193011	0.00013779	3.8203	chr15.12430644_G	chr18.4305200_A	FALSE
0.0254697	0.000191991	3.73702	chr15.34178384_A	chr18.4305200_A	FALSE
0.0210314	0.000152583	3.79487	chr15.12609207_G	chr18.4305200_A	FALSE
0.0360422	0.000292409	3.62901	chr15.34163607_A	chr18.4305200_A	FALSE
0.0476462	0.000412521	-3.53853	chr3.19502289_G	chr6.35746640_A	FALSE
0.0108848	7e-05	-3.98549	chr2.84024353_G	chr8.49634454_A	FALSE
0.0216472	0.000157958	3.7862	chr10.39452326_G	chr11.38576333_G	FALSE
0.0237502	0.000176445	3.75837	chr10.39496580_A	chr11.38576333_G	FALSE
0.0356072	0.000288064	3.6329	chr10.39277477_A	chr11.38576333_G	FALSE
0.0420107	0.000352949	3.57978	chr11.57408950_G	chr12.60010701_A	FALSE
0.0425198	0.000358377	-3.57576	chr1.12833320_G	chr4.15193707_G	FALSE
0.0402111	0.000334266	-3.59407	chr3.29794569_G	chr4.15193707_G	FALSE
0.0192705	0.000137539	3.82075	chr6.37720926_G	chr11.5530235_G	FALSE
0.0146282	9.92e-05	-3.90121	chr2.60989816_G	chr9.43574753_G	FALSE
0.0134179	8.96e-05	-3.92597	chr2.60796948_G	chr9.43574753_G	FALSE
0.0165028	0.000114361	-3.86639	chr2.60836614_G	chr9.43574753_G	FALSE
0.0134179	8.96e-05	-3.92597	chr2.60799214_G	chr9.43574753_G	FALSE
0.0395679	0.00032771	3.59926	chr6.55551327_A	chr9.43574753_G	FALSE
0.0141229	9.52e-05	-3.9113	chr2.60797017_G	chr9.43574753_G	FALSE
0.0120776	7.91e-05	-3.95607	chr2.60948140_C	chr9.43574753_G	FALSE
0.0446504	0.000380626	-3.55986	chr9.38532344_A	chr9.43574753_G	TRUE
0.0488084	0.000425014	-3.53059	chr1.35290806_G	chr3.35810689_C	FALSE
0.00883483	5.48e-05	-4.04369	chr4.33049781_G	chr10.10721039_A	FALSE
0.0189531	0.000134818	-3.82571	chr7.29922007_G	chr17.50240772_G	FALSE
0.0179836	0.000126737	-3.84104	chr7.29964411_G	chr17.50240772_G	FALSE
0.0459416	0.000394307	3.55051	chr6.59960071_G	chr7.86278385_G	FALSE
0.0203906	0.000147037	3.80412	chr16.19549462_G	chr17.62910932_G	FALSE
0.013509	9.03e-05	3.92402	chr16.19851055_T	chr17.62910932_G	FALSE
0.0155884	0.000106919	3.88291	chr16.19754443_G	chr17.62910932_G	FALSE
0.0169905	0.000118424	3.85779	chr16.19666129_A	chr17.62910932_G	FALSE
0.0155884	0.000106919	3.88291	chr16.19716812_A	chr17.62910932_G	FALSE
0.011864	7.75e-05	3.9611	chr16.19898689_G	chr17.62910932_G	FALSE
0.0151351	0.000103278	3.8914	chr16.19692552_G	chr17.62910932_G	FALSE
0.0104015	6.64e-05	3.99817	chr7.11153055_G	chr17.62910932_G	FALSE
0.020086	0.000144424	3.80859	chr16.19773976_C	chr17.62910932_G	FALSE
0.0325458	0.00025818	-3.66126	chr1.50432574_G	chr7.49105964_T	FALSE
0.0252405	0.000189919	3.73977	chr9.38443336_A	chr16.60193742_G	FALSE
0.0469772	0.00040534	-3.54319	chr3.43595182_T	chr16.60193742_G	FALSE
0.0247323	0.000185247	3.74608	chr9.38385564_A	chr16.60193742_G	FALSE
0.0324305	0.000257063	3.66238	chr9.37826595_C	chr16.60193742_G	FALSE
0.0233847	0.0001732	-3.76305	chr4.79494324_G	chr9.38928037_G	FALSE
0.0256733	0.000193811	-3.73463	chr4.79475068_A	chr9.38928037_G	FALSE
0.030084	0.000234655	-3.68585	chr4.80013977_C	chr9.38928037_G	FALSE
0.0256733	0.000193811	-3.73463	chr4.79492847_G	chr9.38928037_G	FALSE
0.0256733	0.000193811	-3.73463	chr4.79608610_G	chr9.38928037_G	FALSE
0.0211535	0.000153636	3.79314	chr12.48265511_G	chr17.48458752_C	FALSE
0.0415503	0.000348112	-3.58341	chr6.76614259_C	chr17.48458752_C	FALSE
0.0163428	0.000113037	3.86925	chr12.48065511_G	chr17.48458752_C	FALSE
0.0302361	0.000236083	3.68429	chr12.48790511_G	chr17.48458752_C	FALSE
0.0163428	0.000113037	3.86925	chr12.48110127_G	chr17.48458752_C	FALSE
0.0220509	0.000161438	3.78073	chr15.12505593_G	chr18.4359723_A	FALSE
0.0487227	0.000424121	-3.53115	chr8.50629485_G	chr18.4359723_A	FALSE
0.0473875	0.000409728	3.54033	chr15.34163607_A	chr18.4359723_A	FALSE
0.0223283	0.000163871	3.77698	chr15.12609207_G	chr18.4359723_A	FALSE
0.0204459	0.00014753	3.80328	chr15.12430644_G	chr18.4359723_A	FALSE
0.023903	0.000177799	3.75644	chr15.12533930_G	chr18.4359723_A	FALSE
0.0192651	0.000137492	-3.82083	chr1.54146588_A	chr18.4359723_A	FALSE
0.0192651	0.000137492	-3.82083	chr1.54195430_C	chr18.4359723_A	FALSE
0.0157658	0.000108359	-3.87963	chr1.54215764_G	chr18.4359723_A	FALSE
0.0339386	0.000271747	3.64802	chr15.34178384_A	chr18.4359723_A	FALSE
0.0424347	0.000357464	3.57643	chr4.53238991_G	chr9.85253763_A	FALSE
0.0223446	0.000164019	-3.77675	chr1.25181926_C	chr9.85253763_A	FALSE
0.0401492	0.00033367	-3.59454	chr2.72173630_A	chr9.39765920_G	FALSE
0.0401492	0.00033367	-3.59454	chr2.72281167_G	chr9.39765920_G	FALSE
0.0180871	0.000127597	-3.83936	chr4.12784945_G	chr9.39765920_G	FALSE
0.0173138	0.000121101	3.85228	chr2.30328690_A	chr6.81522230_G	FALSE
0.0415306	0.000347904	3.58357	chr2.28019982_G	chr6.81522230_G	FALSE
0.0318173	0.000251132	3.6684	chr2.27778690_G	chr6.81522230_G	FALSE
0.0162821	0.000112552	-3.87031	chr2.47417604_T	chr12.27849057_A	FALSE
0.0371105	0.000303043	3.61971	chr3.29941925_A	chr12.27849057_A	FALSE
0.0233894	0.000173242	-3.76299	chr2.47317604_G	chr12.27849057_A	FALSE
0.0187939	0.000133466	-3.82822	chr2.84024353_G	chr8.49377788_A	FALSE
0.0162825	0.000112555	3.8703	chr5.61954242_C	chr8.49377788_A	FALSE
0.0185248	0.00013123	3.83241	chr5.62196130_G	chr8.49377788_A	FALSE
0.0244314	0.000182542	3.7498	chr5.61894242_A	chr8.49377788_A	FALSE
0.039702	0.000329079	3.59817	chr10.49989640_A	chr13.32973284_C	FALSE
0.0381226	0.000313173	3.61113	chr8.31470548_C	chr11.19859601_A	FALSE
0.0324164	0.000256931	3.66251	chr8.31467397_G	chr11.19859601_A	FALSE
0.0269148	0.000205222	3.72009	chr8.31481431_T	chr11.19859601_A	FALSE
0.0308489	0.000241898	3.67804	chr8.31767397_G	chr11.19859601_A	FALSE
0.0321067	0.000253923	3.66555	chr8.31500731_G	chr11.19859601_A	FALSE
0.0285838	0.000220641	3.70162	chr8.32017397_G	chr11.19859601_A	FALSE
0.0029022	1.5e-05	-4.33995	chr1.43780630_G	chr15.40054245_A	FALSE
0.0148435	0.000100926	-3.89703	chr6.55329104_A	chr15.40054245_A	FALSE
0.0029022	1.5e-05	-4.33995	chr1.43175907_A	chr15.40054245_A	FALSE
0.00343795	1.83e-05	-4.29608	chr1.43615107_G	chr15.40054245_A	FALSE
0.00250286	1.27e-05	-4.37784	chr1.43962975_A	chr15.40054245_A	FALSE
0.0307636	0.000241095	-3.67889	chr5.42214141_G	chr15.6952394_A	FALSE
0.048829	0.00042522	-3.53046	chr3.12132289_A	chr3.20254724_G	TRUE
0.0177602	0.000124836	-3.84478	chr3.12452289_T	chr3.20254724_G	TRUE
0.00631893	3.71e-05	-4.13519	chr3.12032289_G	chr3.20254724_G	TRUE
0.0226214	0.000166425	-3.77309	chr4.5574617_A	chr17.16220032_C	FALSE
0.0226194	0.000166408	-3.77312	chr4.5534523_T	chr17.16220032_C	FALSE
0.0222525	0.000163203	-3.778	chr4.143632_C	chr4.22939207_A	TRUE
0.042129	0.000354211	-3.57884	chr1.40894774_A	chr9.73753808_A	FALSE
0.042129	0.000354211	-3.57884	chr1.42624730_A	chr9.73753808_A	FALSE
0.042129	0.000354211	-3.57884	chr1.42560431_A	chr9.73753808_A	FALSE
0.0444841	0.000378884	3.56108	chr13.27659029_C	chr14.54983027_C	FALSE
0.0311557	0.000244816	3.67496	chr13.27839029_C	chr14.54983027_C	FALSE
0.0104951	6.71e-05	3.99565	chr13.26879029_A	chr14.54983027_C	FALSE
0.01256	8.29e-05	3.94487	chr13.27083871_A	chr14.54983027_C	FALSE
0.0203908	0.00014704	-3.80411	chr4.49577483_G	chr15.19489947_G	FALSE
0.046418	0.000399406	-3.54711	chr2.40574395_A	chr14.36247646_G	FALSE
0.0378448	0.000310363	-3.61348	chr2.40540351_A	chr14.36247646_G	FALSE
0.0446137	0.000380237	-3.56013	chr2.40563245_G	chr14.36247646_G	FALSE
0.0324634	0.000257394	-3.66205	chr2.15939758_A	chr14.36247646_G	FALSE
0.0171854	0.000120029	-3.85447	chr2.40625351_G	chr14.36247646_G	FALSE
0.0252616	0.000190105	3.73952	chr4.11596779_A	chr14.36247646_G	FALSE
0.0462059	0.000397151	3.54861	chr7.38968651_G	chr14.36247646_G	FALSE
0.0397459	0.000329513	-3.59782	chr2.40555188_C	chr14.36247646_G	FALSE
0.0336316	0.000268771	3.65087	chr7.39202126_G	chr14.36247646_G	FALSE
0.0237178	0.000176156	3.75879	chr4.11806503_A	chr14.36247646_G	FALSE
0.0221447	0.000162269	3.77945	chr4.11861065_G	chr14.36247646_G	FALSE
0.0162169	0.000112022	-3.87147	chr1.95525741_G	chr12.9712435_A	FALSE
0.00547378	3.14e-05	4.17378	chr1.4461349_G	chr2.31534857_T	FALSE
0.00210945	1.04e-05	4.42126	chr1.4532778_G	chr2.31534857_T	FALSE
0.00226026	1.13e-05	4.40379	chr1.4866111_G	chr2.31534857_T	FALSE
0.0289534	0.000224084	-3.69766	chr8.33874954_G	chr9.21465847_G	FALSE
0.0209167	0.000151573	3.79653	chr9.33194708_G	chr13.46311110_A	FALSE
0.0235084	0.000174308	-3.76144	chr6.1913485_A	chr12.55423011_G	FALSE
0.0229189	0.000169062	-3.76914	chr3.68581732_A	chr12.55423011_G	FALSE
0.0233274	0.000172693	-3.76379	chr6.1896554_A	chr12.55423011_G	FALSE
0.0267372	0.000203558	-3.72217	chr6.1890656_A	chr12.55423011_G	FALSE
0.0448636	0.0003829	-3.55829	chr1.23333569_G	chr7.89511718_G	FALSE
0.0448636	0.0003829	-3.55829	chr1.23329784_T	chr7.89511718_G	FALSE
0.044095	0.000374823	-3.56392	chr1.22926537_G	chr7.89511718_G	FALSE
0.0165483	0.000114737	3.86558	chr2.31588856_A	chr7.89511718_G	FALSE
0.0445453	0.000379523	-3.56063	chr1.23359744_G	chr7.89511718_G	FALSE
0.0100932	6.41e-05	4.0066	chr2.31534857_T	chr7.89511718_G	FALSE
0.0173822	0.000121674	3.85111	chr2.31526930_A	chr7.89511718_G	FALSE
0.034071	0.000273047	-3.64679	chr1.23212251_G	chr7.89511718_G	FALSE
0.0366506	0.000298446	-3.62369	chr1.23247965_G	chr7.89511718_G	FALSE
0.0448636	0.0003829	-3.55829	chr1.23333540_C	chr7.89511718_G	FALSE
0.034071	0.000273047	-3.64679	chr1.23239007_G	chr7.89511718_G	FALSE
0.0136637	9.16e-05	3.92074	chr2.31564171_A	chr7.89511718_G	FALSE
0.0205302	0.00014826	3.80205	chr2.31512023_A	chr7.89511718_G	FALSE
0.0112902	7.31e-05	3.97512	chr2.31626309_G	chr7.89511718_G	FALSE
0.044095	0.000374823	-3.56392	chr1.22933429_C	chr7.89511718_G	FALSE
0.0178671	0.000125737	3.843	chr2.31833053_G	chr7.89511718_G	FALSE
0.0132627	8.84e-05	3.92932	chr2.32106436_A	chr7.89511718_G	FALSE
0.0447463	0.000381651	-3.55915	chr1.23310116_G	chr7.89511718_G	FALSE
0.00566339	3.27e-05	-4.16456	chr5.42214141_G	chr15.7469243_G	FALSE
0.0119571	7.82e-05	-3.95888	chr5.42195809_T	chr15.7469243_G	FALSE
0.0150439	0.000102533	3.89317	chr4.11809321_A	chr4.77087181_A	TRUE
0.00878696	5.45e-05	4.04521	chr4.11503922_A	chr4.77087181_A	TRUE
0.0110105	7.1e-05	3.98225	chr4.11529726_A	chr4.77087181_A	TRUE
0.0261485	0.000198118	-3.72905	chr3.68700587_G	chr4.77087181_A	FALSE
0.0355386	0.000287381	-3.63352	chr3.13492289_A	chr13.1537719_A	FALSE
0.0187034	0.000132724	3.8296	chr3.78978753_A	chr15.11263850_A	FALSE
0.0483305	0.000419902	-3.53381	chr3.14905805_G	chr5.15765990_G	FALSE
0.0462078	0.000397174	-3.54859	chr3.84635344_T	chr9.53987372_G	FALSE
0.0474357	0.000410253	-3.53999	chr4.57363634_T	chr9.53987372_G	FALSE
0.0287363	0.000222072	3.69996	chr6.36770926_C	chr15.53773362_A	FALSE
0.00690976	4.12e-05	-4.11091	chr9.20542066_A	chr15.53773362_A	FALSE
0.0249577	0.000187329	-3.74325	chr15.6957485_G	chr15.53773362_A	TRUE
0.0245787	0.000183856	-3.74798	chr3.68390139_G	chr15.53773362_A	FALSE
0.0249577	0.000187329	-3.74325	chr15.6952394_A	chr15.53773362_A	TRUE
0.0233527	0.00017292	-3.76346	chr15.7260562_A	chr15.53773362_A	TRUE
0.0311518	0.000244778	3.675	chr6.36873749_G	chr15.53773362_A	FALSE
0.0249577	0.000187329	-3.74325	chr15.6975839_A	chr15.53773362_A	TRUE
0.0327244	0.000259885	-3.65956	chr3.68581732_A	chr15.18106631_G	FALSE
0.0247767	0.000185657	3.74552	chr3.15105808_T	chr15.18106631_G	FALSE
0.0414695	0.000347261	-3.58405	chr16.29578781_G	chr17.62175363_C	FALSE
0.0281481	0.000216589	-3.70635	chr15.43452188_G	chr17.62175363_C	FALSE
0.0317456	0.00025043	3.66912	chr10.47944918_T	chr12.31506384_A	FALSE
0.029606	0.000230192	3.69077	chr10.47278252_A	chr12.31506384_A	FALSE
0.0479712	0.000416041	3.53627	chr1.25055295_A	chr12.31506384_A	FALSE
0.0273431	0.000209162	-3.71525	chr1.112502430_G	chr3.47679944_G	FALSE
0.026133	0.000197971	-3.72924	chr1.112480507_G	chr3.47679944_G	FALSE
0.0172869	0.000120882	-3.85273	chr5.96696363_G	chr12.22670267_A	FALSE
0.024733	0.000185253	-3.74607	chr2.67900075_G	chr7.33346186_A	FALSE
0.0274265	0.000209934	-3.71431	chr2.67849852_G	chr7.33346186_A	FALSE
0.0274265	0.000209934	-3.71431	chr2.67890986_G	chr7.33346186_A	FALSE
0.027294	0.000208688	-3.71583	chr2.67867070_C	chr7.33346186_A	FALSE
0.0274265	0.000209934	-3.71431	chr2.67861046_C	chr7.33346186_A	FALSE
0.0274265	0.000209934	-3.71431	chr2.67903818_G	chr7.33346186_A	FALSE
0.00349054	1.86e-05	4.29213	chr4.27898056_A	chr13.38885701_A	FALSE
0.0332657	0.000265152	-3.65438	chr1.66009432_A	chr13.38885701_A	FALSE
0.0431143	0.000364617	3.57121	chr9.44173825_C	chr11.7439260_G	FALSE
0.0499569	0.000437331	-3.52297	chr4.49734482_G	chr11.7439260_G	FALSE
0.0355455	0.000287458	-3.63345	chr10.10513421_C	chr12.8948117_G	FALSE
0.0487983	0.000424909	3.53065	chr11.13408113_G	chr12.8948117_G	FALSE
0.0456188	0.000390895	-3.55282	chr16.29578781_G	chr17.62131939_C	FALSE
0.0321386	0.000254241	-3.66523	chr15.43452188_G	chr17.62131939_C	FALSE
0.0318975	0.000251912	-3.6676	chr5.102566753_A	chr9.18092066_G	FALSE
0.00290622	1.51e-05	-4.33959	chr1.43962975_A	chr15.39944879_A	FALSE
0.00397625	2.17e-05	-4.25809	chr1.43615107_G	chr15.39944879_A	FALSE
0.00336471	1.79e-05	-4.30169	chr1.43175907_A	chr15.39944879_A	FALSE
0.014239	9.61e-05	-3.90895	chr6.55329104_A	chr15.39944879_A	FALSE
0.00336471	1.79e-05	-4.30169	chr1.43780630_G	chr15.39944879_A	FALSE
0.0452056	0.000386488	-3.55582	chr3.8855698_G	chr8.72816244_A	FALSE
0.0456721	0.000391444	-3.55244	chr3.9080698_G	chr8.72816244_A	FALSE
0.0180615	0.000127382	-3.83978	chr1.52745815_C	chr8.72816244_A	FALSE
0.0486086	0.000422919	-3.5319	chr3.9502289_G	chr8.72816244_A	FALSE
0.0371205	0.000303145	-3.61962	chr1.52703837_A	chr8.72816244_A	FALSE
0.0452056	0.000386488	-3.55582	chr3.9150185_G	chr8.72816244_A	FALSE
0.0371205	0.000303145	-3.61962	chr1.52687574_G	chr8.72816244_A	FALSE
0.0371205	0.000303145	-3.61962	chr1.52709262_A	chr8.72816244_A	FALSE
0.0310522	0.000243844	-3.67598	chr1.52522161_A	chr8.72816244_A	FALSE
0.0447307	0.000381478	-3.55927	chr2.12530539_A	chr12.13766860_G	FALSE
0.0378158	0.000310056	-3.61374	chr2.13682857_G	chr12.13766860_G	FALSE
0.0447307	0.000381478	-3.55927	chr2.12509523_G	chr12.13766860_G	FALSE
0.0447227	0.000381398	-3.55933	chr2.14350160_A	chr12.13766860_G	FALSE
0.0351802	0.000283856	-3.63672	chr2.12323685_C	chr12.13766860_G	FALSE
0.0335742	0.000268213	-3.65141	chr2.14782857_G	chr12.13766860_G	FALSE
0.0223135	0.000163744	-3.77717	chr2.14582857_A	chr12.13766860_G	FALSE
0.0447227	0.000381398	-3.55933	chr2.14282857_A	chr12.13766860_G	FALSE
0.030703	0.000240517	-3.67951	chr2.12542857_A	chr12.13766860_G	FALSE
0.0400992	0.000333152	3.59494	chr1.54215764_G	chr14.37518862_A	FALSE
0.0171471	0.000119705	3.85514	chr2.69506830_G	chr14.37518862_A	FALSE
0.048522	0.000421975	-3.5325	chr12.5423514_A	chr13.48254184_A	FALSE
0.048522	0.000421975	-3.5325	chr12.5412117_A	chr13.48254184_A	FALSE
0.0397537	0.000329596	3.59776	chr1.65705714_G	chr6.3656268_G	FALSE
0.0329836	0.000262398	3.65708	chr1.65844401_G	chr6.3656268_G	FALSE
0.0309833	0.000243163	3.6767	chr1.65829617_G	chr6.3656268_G	FALSE
0.015784	0.000108506	-3.8793	chr5.102486753_A	chr6.3656268_G	FALSE
0.0468216	0.000403676	3.54428	chr1.65879243_G	chr6.3656268_G	FALSE
0.0427171	0.000360466	3.57423	chr1.65770604_A	chr6.3656268_G	FALSE
0.0352397	0.000284438	3.63619	chr1.65829610_G	chr6.3656268_G	FALSE
0.029495	0.000229136	3.69195	chr1.65828909_A	chr6.3656268_G	FALSE
0.0424657	0.000357792	3.57619	chr1.65710190_G	chr6.3656268_G	FALSE
0.0403303	0.000335456	3.59314	chr1.65975834_C	chr6.3656268_G	FALSE
0.0352397	0.000284438	3.63619	chr1.65918247_G	chr6.3656268_G	FALSE
0.0424712	0.000357855	3.57615	chr1.65650881_A	chr6.3656268_G	FALSE
0.0436641	0.000370379	3.56707	chr1.65988163_A	chr6.3656268_G	FALSE
0.0188027	0.000133541	3.82808	chr2.69506830_G	chr14.36615901_G	FALSE
0.0310489	0.000243812	3.67601	chr11.5530235_G	chr17.23447716_G	FALSE
0.047452	0.000410424	3.53988	chr4.934611_G	chr7.22398039_G	FALSE
0.0406355	0.000338653	-3.59065	chr2.64944753_G	chr3.678571_G	FALSE
0.0131566	8.75e-05	-3.93163	chr2.65326614_G	chr3.678571_G	FALSE
0.0131566	8.75e-05	-3.93163	chr2.65489619_A	chr3.678571_G	FALSE
0.0131566	8.75e-05	-3.93163	chr2.65409739_G	chr3.678571_G	FALSE
0.0417783	0.000350529	3.58159	chr5.70795671_T	chr11.42360087_G	FALSE
0.0433867	0.00036746	-3.56916	chr2.85874353_G	chr2.101229075_G	TRUE
0.0215555	0.000157144	-3.78749	chr2.85374353_G	chr2.101229075_G	TRUE
0.0297626	0.000231651	-3.68915	chr2.85966835_G	chr2.101229075_G	TRUE
0.0443719	0.000377703	-3.5619	chr2.85892803_G	chr2.101229075_G	TRUE
0.0430314	0.000363734	-3.57185	chr2.79310055_G	chr3.56075037_A	FALSE
0.0180187	0.00012703	-3.84046	chr13.65489721_G	chr14.2879383_G	FALSE
0.0371782	0.000303723	-3.61912	chr13.65448169_C	chr14.2879383_G	FALSE
0.0470968	0.000406613	-3.54236	chr13.65457956_G	chr14.2879383_G	FALSE
0.0335702	0.000268167	-3.65146	chr4.54335658_A	chr14.2879383_G	FALSE
0.0449133	0.000383411	-3.55793	chr9.55279415_A	chr14.31504113_G	FALSE
0.0158211	0.000108813	3.87861	chr10.20389684_C	chr14.31504113_G	FALSE
0.0374838	0.000306769	3.61652	chr10.18478063_G	chr14.31504113_G	FALSE
0.0429127	0.000362492	3.57275	chr4.65526873_G	chr5.104748536_G	FALSE
0.0315026	0.0002481	3.67153	chr4.65494594_G	chr5.104748536_G	FALSE
0.0468451	0.000403924	3.54412	chr4.65244594_G	chr5.104748536_G	FALSE
0.0452963	0.000387479	3.55514	chr4.65262704_G	chr5.104748536_G	FALSE
0.0480845	0.000417276	-3.53548	chr4.33049781_G	chr5.104748536_G	FALSE
0.0417285	0.000350003	3.58199	chr4.65044594_C	chr5.104748536_G	FALSE
0.0455601	0.000390249	-3.55325	chr2.63641292_G	chr9.25200503_G	FALSE
0.031467	0.000247762	-3.67188	chr8.34283362_A	chr9.25200503_G	FALSE
0.0338747	0.000271139	-3.6486	chr8.33968263_G	chr9.25200503_G	FALSE
0.0414835	0.000347402	-3.58395	chr2.64013708_G	chr9.25200503_G	FALSE
0.0292445	0.000226794	3.69458	chr5.67568938_G	chr11.30046139_G	FALSE
0.0377593	0.000309509	-3.6142	chr10.13974316_G	chr16.45630680_T	FALSE
0.0377593	0.000309509	-3.6142	chr10.13852058_G	chr16.45630680_T	FALSE
0.0408046	0.000340451	3.58926	chr9.18992100_C	chr16.45630680_T	FALSE
0.0340595	0.000272932	3.6469	chr6.36274299_G	chr19.12904924_G	FALSE
0.0496687	0.000434241	3.52486	chr2.77990730_A	chr2.83015021_G	TRUE
0.0492982	0.000430239	3.52733	chr2.78023692_G	chr2.83015021_G	TRUE
0.0275506	0.000211084	-3.71292	chr2.96421852_G	chr3.48646611_A	FALSE
0.0337369	0.000269822	-3.64986	chr15.57164410_G	chr17.59317534_G	FALSE
0.0479113	0.000415409	-3.53667	chr1.34312297_C	chr17.59317534_G	FALSE
0.0191232	0.000136287	3.82302	chr2.30746591_G	chr5.7854020_A	FALSE
0.0189518	0.000134808	3.82573	chr2.30828690_A	chr5.7854020_A	FALSE
0.0172221	0.000120334	3.85385	chr2.30637023_C	chr5.7854020_A	FALSE
0.0191232	0.000136287	3.82302	chr2.30720357_A	chr5.7854020_A	FALSE
0.0209294	0.000151678	3.79635	chr2.30655691_G	chr5.7854020_A	FALSE
0.0172221	0.000120334	3.85385	chr2.30677279_T	chr5.7854020_A	FALSE
0.0228913	0.000168821	3.7695	chr2.32106436_A	chr5.7854020_A	FALSE
0.0191232	0.000136287	3.82302	chr2.30787136_A	chr5.7854020_A	FALSE
0.0465393	0.000400692	3.54625	chr2.31512023_A	chr5.7854020_A	FALSE
0.0314109	0.000247233	3.67243	chr2.31626309_G	chr5.7854020_A	FALSE
0.028535	0.00022021	3.70212	chr2.28221547_C	chr5.7854020_A	FALSE
0.0216853	0.00015829	3.78567	chr2.30470357_A	chr5.7854020_A	FALSE
0.0334393	0.00026687	3.65271	chr2.31833053_G	chr5.7854020_A	FALSE
0.0441249	0.000375138	3.5637	chr2.31564171_A	chr5.7854020_A	FALSE
0.0191232	0.000136287	3.82302	chr2.30811077_A	chr5.7854020_A	FALSE
0.0191232	0.000136287	3.82302	chr2.30774222_G	chr5.7854020_A	FALSE
0.00770651	4.68e-05	4.08113	chr2.30328690_A	chr5.7854020_A	FALSE
0.0371542	0.000303485	3.61933	chr2.31588856_A	chr5.7854020_A	FALSE
0.0194379	0.000138932	3.81824	chr2.30222666_G	chr5.7854020_A	FALSE
0.0388457	0.000320427	-3.60514	chr18.44226367_A	chr19.8871825_G	FALSE
0.0170387	0.000118819	-3.85697	chr4.54335658_A	chr19.8871825_G	FALSE
0.0184815	0.000130876	3.83308	chr12.14020706_G	chr14.39517424_C	FALSE
0.0250037	0.000187738	3.7427	chr4.62497768_A	chr13.43156640_G	FALSE
0.0261169	0.000197823	3.72943	chr4.62477329_A	chr13.43156640_G	FALSE
0.0216866	0.000158304	3.78565	chr4.62541424_A	chr13.43156640_G	FALSE
0.0216866	0.000158304	3.78565	chr4.62586532_A	chr13.43156640_G	FALSE
0.0205903	0.000148769	3.80119	chr4.62458419_A	chr13.43156640_G	FALSE
0.010772	6.92e-05	3.98836	chr2.29292877_G	chr5.41689617_G	FALSE
0.0135698	9.08e-05	3.92276	chr2.29309274_G	chr5.41689617_G	FALSE
0.0111679	7.22e-05	3.9782	chr2.29628690_T	chr5.41689617_G	FALSE
0.0192318	0.000137204	3.82136	chr2.29035833_G	chr5.41689617_G	FALSE
0.0105871	6.78e-05	3.99321	chr2.29254514_T	chr5.41689617_G	FALSE
0.0135698	9.08e-05	3.92276	chr2.29235833_G	chr5.41689617_G	FALSE
0.0106752	6.85e-05	3.99086	chr2.29667608_G	chr5.41689617_G	FALSE
0.0108752	6.99e-05	3.98574	chr2.29521547_G	chr5.41689617_G	FALSE
0.012092	7.92e-05	3.95572	chr2.29321547_G	chr5.41689617_G	FALSE
0.0127012	8.4e-05	3.94168	chr2.28692976_C	chr5.41689617_G	FALSE
0.0163091	0.000112769	3.86984	chr2.29281655_G	chr5.41689617_G	FALSE
0.0172341	0.00012044	3.85363	chr2.28221547_C	chr5.41689617_G	FALSE
0.0146247	9.92e-05	3.90127	chr2.28735833_G	chr5.41689617_G	FALSE
0.0457363	0.000392155	-3.55196	chr2.107864313_G	chr5.41689617_G	FALSE
0.0184236	0.000130403	3.83397	chr2.29243201_G	chr5.41689617_G	FALSE
0.0108752	6.99e-05	3.98574	chr2.29605029_C	chr5.41689617_G	FALSE
0.0159149	0.00010957	-3.87691	chr5.106790489_G	chr9.80627365_A	FALSE
0.0432937	0.000366496	-3.56986	chr4.91893373_A	chr9.80627365_A	FALSE
0.0153898	0.000105325	-3.88659	chr4.92376524_G	chr9.80627365_A	FALSE
0.0449098	0.000383374	3.55796	chr6.36002269_G	chr9.80627365_A	FALSE
0.0132293	8.81e-05	-3.93005	chr5.106779086_C	chr9.80627365_A	FALSE
0.00777596	4.73e-05	4.07867	chr6.35959230_G	chr9.80627365_A	FALSE
0.0179869	0.000126767	-3.84098	chr5.106763419_G	chr9.80627365_A	FALSE
0.0128973	8.55e-05	3.9373	chr6.35782355_A	chr9.80627365_A	FALSE
0.00903012	5.62e-05	4.03762	chr6.35950353_A	chr9.80627365_A	FALSE
0.0368501	0.000300476	3.62193	chr6.36044785_A	chr9.80627365_A	FALSE
0.00777596	4.73e-05	4.07867	chr6.36041663_G	chr9.80627365_A	FALSE
0.0101761	6.47e-05	4.00433	chr6.35787172_A	chr9.80627365_A	FALSE
0.0368501	0.000300476	3.62193	chr6.35958786_A	chr9.80627365_A	FALSE
0.0292833	0.000227154	-3.69417	chr3.29796181_G	chr9.80627365_A	FALSE
0.00777596	4.73e-05	4.07867	chr6.36053965_A	chr9.80627365_A	FALSE
0.0330338	0.000262886	-3.6566	chr3.37338790_G	chr9.54371272_A	FALSE
0.0376369	0.000308284	-3.61524	chr3.37138790_G	chr9.54371272_A	FALSE
0.0431282	0.000364763	-3.57111	chr3.55613887_A	chr9.54371272_A	FALSE
0.0258123	0.000195061	-3.733	chr7.29922007_G	chr14.58010462_A	FALSE
0.00934139	5.85e-05	-4.02817	chr9.67672380_G	chr14.58010462_A	FALSE
0.0369593	0.000301541	-3.621	chr7.23318039_G	chr14.58010462_A	FALSE
0.0169899	0.000118418	-3.85781	chr7.29964411_G	chr14.58010462_A	FALSE
0.0325321	0.00025805	3.66139	chr11.17485145_G	chr18.21892205_G	FALSE
0.0418438	0.000351185	3.5811	chr5.99336753_A	chr6.1913485_A	FALSE
0.00323279	1.7e-05	4.31203	chr4.3011190_G	chr14.23777857_A	FALSE
0.00197761	9.65e-06	4.43737	chr4.3144523_G	chr14.23777857_A	FALSE
0.00255583	1.3e-05	4.37248	chr4.2916237_G	chr14.23777857_A	FALSE
0.00349054	1.86e-05	4.29213	chr4.27898056_A	chr13.38885834_G	FALSE
0.0332657	0.000265152	-3.65438	chr1.66009432_A	chr13.38885834_G	FALSE
0.0213248	0.000155128	3.79073	chr1.67167765_G	chr4.65262704_G	FALSE
0.000918268	3.98e-06	4.62665	chr17.56530328_G	chr18.63529213_G	FALSE
0.00241128	1.21e-05	4.38734	chr17.57346701_C	chr18.63529213_G	FALSE
0.0398128	0.000330206	3.59727	chr6.23760795_G	chr18.63529213_G	FALSE
0.0381807	0.000313737	-3.61066	chr11.33934837_G	chr18.63529213_G	FALSE
0.043187	0.000365381	3.57066	chr6.23237260_A	chr18.63529213_G	FALSE
0.0431324	0.000364808	3.57107	chr6.22259059_G	chr18.63529213_G	FALSE
0.0322853	0.000255679	3.66377	chr6.24099389_A	chr18.63529213_G	FALSE
0.0283988	0.000218928	3.70361	chr6.23526253_C	chr18.63529213_G	FALSE
0.0322541	0.000255361	3.66409	chr6.23663675_G	chr18.63529213_G	FALSE
0.0283988	0.000218928	3.70361	chr6.23543781_G	chr18.63529213_G	FALSE
0.0178335	0.000125448	3.84357	chr6.23785103_G	chr18.63529213_G	FALSE
0.0440928	0.000374798	3.56394	chr6.23302435_G	chr18.63529213_G	FALSE
0.0283988	0.000218928	3.70361	chr6.23566266_G	chr18.63529213_G	FALSE
0.000946769	4.12e-06	4.6193	chr17.56529477_A	chr18.63529213_G	FALSE
0.0471065	0.000406718	3.54229	chr6.23179059_G	chr18.63529213_G	FALSE
0.0369868	0.000301812	3.62077	chr6.23479059_A	chr18.63529213_G	FALSE
0.00141231	6.54e-06	4.52131	chr17.56694478_G	chr18.63529213_G	FALSE
0.0381807	0.000313737	-3.61066	chr11.33879393_G	chr18.63529213_G	FALSE
0.0276965	0.000212415	3.71132	chr6.23493512_A	chr18.63529213_G	FALSE
0.00178042	8.55e-06	4.4638	chr17.56534107_A	chr18.63529213_G	FALSE
0.0308668	0.00024207	3.67786	chr6.23735103_C	chr18.63529213_G	FALSE
0.00203384	9.97e-06	4.43041	chr2.46584969_G	chr17.12822383_G	FALSE
0.0332743	0.000265228	3.65431	chr9.80597142_G	chr17.12822383_G	FALSE
0.00526242	3e-05	4.18432	chr2.47417604_T	chr17.12822383_G	FALSE
0.00229271	1.14e-05	4.40021	chr2.47317604_G	chr17.12822383_G	FALSE
0.0165974	0.000115144	3.86471	chr2.46887604_G	chr17.12822383_G	FALSE
0.00841729	5.18e-05	4.05695	chr2.46478080_G	chr17.12822383_G	FALSE
0.00388813	2.11e-05	4.26401	chr2.46587604_G	chr17.12822383_G	FALSE
0.00265866	1.36e-05	4.36237	chr2.46639046_G	chr17.12822383_G	FALSE
0.00843555	5.2e-05	4.05636	chr2.46544747_G	chr17.12822383_G	FALSE
0.00942527	5.92e-05	4.02568	chr2.46578865_C	chr17.12822383_G	FALSE
0.0216378	0.000157873	3.78633	chr8.782640_G	chr19.20116890_G	FALSE
0.0267107	0.000203314	3.72247	chr8.633333_T	chr19.20116890_G	FALSE
0.0333753	0.000266225	-3.65334	chr3.83935344_G	chr19.20116890_G	FALSE
0.0499925	0.000437737	3.52272	chr8.86770_A	chr19.20116890_G	FALSE
0.00139342	6.44e-06	4.52465	chr2.91601506_A	chr19.20116890_G	FALSE
0.0313845	0.000246983	3.67269	chr8.100000_C	chr19.20116890_G	FALSE
0.0216378	0.000157873	3.78633	chr8.703431_C	chr19.20116890_G	FALSE
0.016672	0.000115776	3.86336	chr8.767991_A	chr19.20116890_G	FALSE
0.00139342	6.44e-06	4.52465	chr2.91297687_G	chr19.20116890_G	FALSE
0.0211343	0.000153471	3.79341	chr2.28221547_C	chr5.42195809_T	FALSE
0.0262768	0.000199319	3.72752	chr2.29281655_G	chr5.42195809_T	FALSE
0.011533	7.5e-05	3.96907	chr2.29628690_T	chr5.42195809_T	FALSE
0.0447769	0.000381978	-3.55893	chr2.107864313_G	chr5.42195809_T	FALSE
0.0294145	0.000228385	3.69279	chr2.29243201_G	chr5.42195809_T	FALSE
0.0241468	0.000179992	3.75335	chr2.29321547_G	chr5.42195809_T	FALSE
0.0176928	0.000124266	3.84591	chr2.29292877_G	chr5.42195809_T	FALSE
0.0220745	0.000161642	3.78042	chr2.29235833_G	chr5.42195809_T	FALSE
0.0220745	0.000161642	3.78042	chr2.29309274_G	chr5.42195809_T	FALSE
0.0179803	0.000126706	3.8411	chr2.29521547_G	chr5.42195809_T	FALSE
0.0120222	7.87e-05	3.95735	chr2.29667608_G	chr5.42195809_T	FALSE
0.0207538	0.00015018	3.79884	chr2.28692976_C	chr5.42195809_T	FALSE
0.0179803	0.000126706	3.8411	chr2.29605029_C	chr5.42195809_T	FALSE
0.0304227	0.000237841	3.68239	chr2.29035833_G	chr5.42195809_T	FALSE
0.0237612	0.000176542	3.75823	chr2.28735833_G	chr5.42195809_T	FALSE
0.0174651	0.000122368	3.84971	chr2.29254514_T	chr5.42195809_T	FALSE
0.0271411	0.000207283	-3.71755	chr1.75305571_G	chr18.3453679_G	FALSE
0.0227228	0.000167329	3.77173	chr6.37270926_G	chr6.57670333_A	TRUE
0.0244309	0.000182537	-3.7498	chr12.67271444_G	chr15.31821454_G	FALSE
0.0480656	0.000417062	-3.53561	chr2.26254877_T	chr2.43508002_A	TRUE
0.0213956	0.000155754	3.78972	chr5.101394890_A	chr7.22918039_A	FALSE
0.0248468	0.000186316	3.74462	chr5.101245086_G	chr7.22918039_A	FALSE
0.048509	0.000421827	3.53259	chr5.18848677_G	chr7.22918039_A	FALSE
0.0237101	0.000176085	3.75889	chr5.101369665_G	chr7.22918039_A	FALSE
0.0140827	9.49e-05	-3.91213	chr1.18063333_G	chr6.74654119_G	FALSE
0.024361	0.000181908	3.75067	chr5.9487786_G	chr18.15114041_G	FALSE
0.0164967	0.000114306	3.86651	chr4.6569_G	chr4.74602612_G	TRUE
0.0406744	0.000339048	3.59034	chr4.11503922_A	chr19.4722777_A	FALSE
0.0286939	0.000221674	3.70042	chr4.11529726_A	chr19.4722777_A	FALSE
0.0317548	0.000250526	3.66902	chr4.11809321_A	chr19.4722777_A	FALSE
0.00306381	1.6e-05	4.32593	chr4.63073087_T	chr14.16759497_G	FALSE
0.0443133	0.00037709	3.56233	chr4.62497768_A	chr14.16759497_G	FALSE
0.00131287	6.01e-06	4.53934	chr4.62697768_G	chr14.16759497_G	FALSE
0.00315897	1.66e-05	4.318	chr4.62947768_G	chr14.16759497_G	FALSE
0.00314839	1.65e-05	4.31889	chr4.63108562_C	chr14.16759497_G	FALSE
0.0319057	0.000251985	-3.66753	chr1.112529026_G	chr14.52045704_G	FALSE
0.0477972	0.00041413	-3.53749	chr3.19502289_G	chr6.35868069_A	FALSE
0.0383707	0.000315641	3.60908	chr3.25237607_G	chr7.49750343_T	FALSE
0.0137218	9.2e-05	3.91953	chr3.25319425_G	chr7.49750343_T	FALSE
0.0111823	7.23e-05	3.97782	chr3.25341986_G	chr7.49750343_T	FALSE
0.0104306	6.66e-05	3.99738	chr3.25760094_A	chr7.49750343_T	FALSE
0.0116848	7.61e-05	3.96541	chr3.25769763_C	chr7.49750343_T	FALSE
0.0107092	6.87e-05	-3.98997	chr10.8216806_A	chr18.5388295_G	FALSE
0.0491187	0.000428358	3.5285	chr5.29424641_G	chr14.16994379_C	FALSE
0.0299028	0.000232944	-3.68772	chr9.26633732_G	chr14.16994379_C	FALSE
0.0287694	0.000222383	3.69961	chr5.29195672_G	chr14.16994379_C	FALSE
0.0283874	0.000218817	3.70374	chr5.29217275_G	chr14.16994379_C	FALSE
0.0199864	0.000143573	-3.81006	chr6.27699814_A	chr19.100000_C	FALSE
0.0027446	1.41e-05	-4.35429	chr12.18203854_G	chr19.100000_C	FALSE
0.00724862	4.35e-05	-4.0979	chr6.27882704_G	chr19.100000_C	FALSE
0.0171968	0.000120126	3.85427	chr2.61636614_G	chr19.100000_C	FALSE
0.00384639	2.09e-05	-4.26679	chr12.19540605_C	chr19.100000_C	FALSE
0.00724862	4.35e-05	-4.0979	chr6.27898215_T	chr19.100000_C	FALSE
0.0027446	1.41e-05	-4.35429	chr12.18410514_G	chr19.100000_C	FALSE
0.0238236	0.000177097	-3.75744	chr12.16847214_G	chr19.100000_C	FALSE
0.00786357	4.79e-05	-4.07564	chr6.27895477_G	chr19.100000_C	FALSE
0.00822233	5.04e-05	-4.06338	chr6.27923132_G	chr19.100000_C	FALSE
0.0058596	3.4e-05	-4.15543	chr12.17765280_G	chr19.100000_C	FALSE
0.00733546	4.41e-05	-4.09462	chr12.17622284_G	chr19.100000_C	FALSE
0.0027446	1.41e-05	-4.35429	chr12.18525082_C	chr19.100000_C	FALSE
0.00804718	4.92e-05	-4.06931	chr12.17413881_G	chr19.100000_C	FALSE
0.0027446	1.41e-05	-4.35429	chr12.18793521_T	chr19.100000_C	FALSE
0.0294874	0.000229062	3.69203	chr6.85387885_A	chr18.63170838_A	FALSE
0.011553	7.51e-05	-3.96858	chr1.0_G	chr2.88774353_G	FALSE
0.0325703	0.00025842	-3.66102	chr1.1436265_G	chr2.88774353_G	FALSE
0.0206315	0.000149119	-3.80061	chr1.557142_G	chr2.88774353_G	FALSE
0.0293975	0.000228217	-3.69298	chr1.574664_G	chr2.88774353_G	FALSE
0.0203596	0.000146764	-3.80458	chr1.1508648_G	chr2.88774353_G	FALSE
0.0256832	0.000193892	-3.73452	chr1.1392739_C	chr2.88774353_G	FALSE
0.0191225	0.000136279	-3.82304	chr1.100000_G	chr2.88774353_G	FALSE
0.0191225	0.000136279	-3.82304	chr1.251925_T	chr2.88774353_G	FALSE
0.0134765	9.01e-05	-3.92472	chr1.683809_G	chr2.88774353_G	FALSE
0.0239005	0.000177778	-3.75647	chr1.1450290_G	chr2.88774353_G	FALSE
0.019812	0.000142092	-3.81264	chr1.135770_G	chr2.88774353_G	FALSE
0.0327339	0.000259976	-3.65947	chr1.1356565_G	chr2.88774353_G	FALSE
0.0239395	0.000178126	-3.75598	chr1.2095243_G	chr2.88774353_G	FALSE
0.0325703	0.00025842	-3.66102	chr1.1330151_C	chr2.88774353_G	FALSE
0.0246812	0.000184783	-3.74671	chr1.2117616_G	chr2.88774353_G	FALSE
0.0147713	0.000100344	-3.89844	chr1.963121_G	chr2.88774353_G	FALSE
0.0424844	0.000357985	3.57605	chr2.30328690_A	chr6.77882444_G	FALSE
0.0418658	0.000351413	3.58093	chr4.68558060_G	chr11.45252918_G	FALSE
0.0271618	0.000207475	3.71731	chr4.68706716_G	chr11.45252918_G	FALSE
0.0418658	0.000351413	3.58093	chr4.68603105_G	chr11.45252918_G	FALSE
0.0429398	0.0003628	3.57253	chr4.68628787_C	chr11.45252918_G	FALSE
0.0182808	0.000129205	-3.83626	chr16.61140115_G	chr19.28834841_A	FALSE
0.0276979	0.000212428	-3.7113	chr16.61182859_G	chr19.28834841_A	FALSE
0.0496277	0.000433781	-3.52514	chr6.44759742_G	chr19.28834841_A	FALSE
0.0432285	0.000365813	-3.57035	chr9.39586650_G	chr15.41868480_C	FALSE
0.0221567	0.000162378	-3.77928	chr9.68689046_A	chr15.41868480_C	FALSE
0.0411589	0.000344078	-3.58647	chr9.39551678_G	chr15.41868480_C	FALSE
0.0332176	0.000264699	-3.65482	chr9.68773531_A	chr15.41868480_C	FALSE
0.0367913	0.000299837	-3.62248	chr1.65975834_C	chr3.29793577_G	FALSE
0.0348141	0.000280286	-3.64001	chr1.65770604_A	chr3.29793577_G	FALSE
0.0405404	0.000337656	-3.59142	chr1.58661813_G	chr3.29793577_G	FALSE
0.0425555	0.000358752	-3.57549	chr1.58861813_G	chr3.29793577_G	FALSE
0.0432126	0.000365638	-3.57047	chr1.65829610_G	chr3.29793577_G	FALSE
0.0355118	0.000287105	-3.63377	chr1.65828909_A	chr3.29793577_G	FALSE
0.0429388	0.000362783	-3.57254	chr1.50415907_A	chr3.29793577_G	FALSE
0.0432179	0.000365699	-3.57043	chr1.58811249_G	chr3.29793577_G	FALSE
0.0338368	0.00027078	-3.64895	chr1.65879243_G	chr3.29793577_G	FALSE
0.0432126	0.000365638	-3.57047	chr1.65918247_G	chr3.29793577_G	FALSE
0.0350557	0.000282642	-3.63784	chr1.65710190_G	chr3.29793577_G	FALSE
0.0340409	0.00027275	-3.64707	chr1.65988163_A	chr3.29793577_G	FALSE
0.0409647	0.00034207	-3.58801	chr1.66492765_G	chr3.29793577_G	FALSE
0.0324571	0.000257334	-3.66211	chr1.65844401_G	chr3.29793577_G	FALSE
0.0360335	0.00029232	-3.62909	chr1.65650881_A	chr3.29793577_G	FALSE
0.0456505	0.000391219	-3.5526	chr1.58765525_G	chr3.29793577_G	FALSE
0.0378053	0.000309951	-3.61383	chr1.65829617_G	chr3.29793577_G	FALSE
0.0391777	0.000323792	-3.60241	chr1.65705714_G	chr3.29793577_G	FALSE
0.0466976	0.000402374	-3.54514	chr1.66445473_A	chr3.29793577_G	FALSE
0.0443425	0.000377398	-3.56211	chr1.58753317_G	chr3.29793577_G	FALSE
0.0465451	0.000400762	-3.54621	chr1.50715907_A	chr3.29793577_G	FALSE
0.0360536	0.000292524	-3.62891	chr1.50432574_G	chr7.49009406_G	FALSE
0.0459177	0.00039406	3.55068	chr2.60303288_C	chr14.27092227_C	FALSE
0.0282867	0.000217882	3.70483	chr10.10513421_C	chr14.27092227_C	FALSE
0.00644171	3.79e-05	-4.12995	chr9.64441469_A	chr14.27092227_C	FALSE
0.0265929	0.000202237	-3.72382	chr9.64753808_A	chr14.27092227_C	FALSE
0.0421499	0.000354444	3.57867	chr2.60023280_C	chr14.27092227_C	FALSE
0.0208223	0.000150771	-3.79785	chr9.63728808_G	chr14.27092227_C	FALSE
0.0323614	0.000256393	3.66305	chr2.60695549_G	chr14.27092227_C	FALSE
0.00641149	3.77e-05	-4.13121	chr9.64253808_G	chr14.27092227_C	FALSE
0.0190217	0.00013539	3.82466	chr10.10257283_G	chr14.27092227_C	FALSE
0.024405	0.000182292	3.75014	chr2.60315589_G	chr14.27092227_C	FALSE
0.0355914	0.00028791	3.63304	chr2.60736614_G	chr14.27092227_C	FALSE
0.0326216	0.000258905	3.66054	chr2.60648566_C	chr14.27092227_C	FALSE
0.0473258	0.000409087	3.54075	chr4.2336190_G	chr11.83126768_G	FALSE
0.0383939	0.000315895	-3.60887	chr2.64455928_A	chr11.83126768_G	FALSE
0.0327798	0.000260413	3.65904	chr4.2436190_G	chr11.83126768_G	FALSE
0.0412973	0.000345479	-3.58541	chr2.64491520_G	chr11.83126768_G	FALSE
0.0412973	0.000345479	-3.58541	chr2.64376614_G	chr11.83126768_G	FALSE
0.0312686	0.000245885	3.67384	chr10.77992248_G	chr17.292106_A	FALSE
0.033449	0.000266971	3.65261	chr10.77950707_G	chr17.292106_A	FALSE
0.0480525	0.000416902	-3.53572	chr1.65710190_G	chr3.29794569_G	FALSE
0.0317114	0.000250111	-3.66945	chr1.50415907_A	chr3.29794569_G	FALSE
0.047737	0.000413498	-3.5379	chr1.65770604_A	chr3.29794569_G	FALSE
0.0446137	0.000380237	-3.56013	chr1.65844401_G	chr3.29794569_G	FALSE
0.0464561	0.000399808	-3.54684	chr1.65879243_G	chr3.29794569_G	FALSE
0.0493721	0.000431028	-3.52684	chr1.65650881_A	chr3.29794569_G	FALSE
0.0486318	0.000423157	-3.53175	chr1.65828909_A	chr3.29794569_G	FALSE
0.0467596	0.000403035	-3.54471	chr1.65988163_A	chr3.29794569_G	FALSE
0.0343483	0.00027572	-3.64426	chr1.50715907_A	chr3.29794569_G	FALSE
0.0363146	0.000295097	-3.62663	chr5.44408376_C	chr8.45183233_G	FALSE
0.0363146	0.000295097	-3.62663	chr5.44380807_A	chr8.45183233_G	FALSE
0.0373466	0.000305399	-3.61769	chr2.41128336_G	chr7.49446991_C	FALSE
0.029621	0.000230333	-3.69061	chr2.41104513_G	chr7.49446991_C	FALSE
0.024383	0.000182097	-3.75041	chr2.41117875_G	chr7.49446991_C	FALSE
0.0297278	0.000231311	3.68953	chr2.30328690_A	chr6.81445028_G	FALSE
0.0452146	0.000386579	3.55576	chr2.28019982_G	chr6.81445028_G	FALSE
0.034708	0.000279233	3.64098	chr2.27778690_G	chr6.81445028_G	FALSE
0.0368842	0.000300818	-3.62163	chr2.72281167_G	chr9.39586650_G	FALSE
0.0311389	0.000244665	-3.67511	chr4.12784945_G	chr9.39586650_G	FALSE
0.0368842	0.000300818	-3.62163	chr2.72173630_A	chr9.39586650_G	FALSE
0.0296161	0.000230283	3.69067	chr3.20682453_G	chr14.49836735_C	FALSE
0.008535	5.27e-05	4.05316	chr6.78623599_C	chr14.49836735_C	FALSE
0.0320105	0.000252994	3.6665	chr1.96299940_G	chr5.28445572_G	FALSE
0.0492112	0.000429333	3.52789	chr1.96428438_G	chr5.28445572_G	FALSE
0.0430521	0.000363939	3.5717	chr1.96499940_A	chr5.28445572_G	FALSE
0.0197003	0.000141146	3.81431	chr2.88374353_G	chr7.51667646_G	FALSE
0.0478062	0.00041423	-3.53743	chr1.36321758_A	chr7.51667646_G	FALSE
0.0205506	0.000148442	3.80174	chr2.89407687_G	chr7.51667646_G	FALSE
0.0243503	0.000181813	3.75081	chr4.65626004_G	chr9.52472752_T	FALSE
0.017598	0.000123472	3.84749	chr9.35403865_G	chr9.52472752_T	TRUE
0.0161368	0.00011139	3.87286	chr4.64923165_T	chr9.52472752_T	FALSE
0.0174945	0.000122607	3.84923	chr9.35438628_G	chr9.52472752_T	TRUE
0.0467406	0.000402838	3.54484	chr3.3373476_G	chr9.57849783_A	FALSE
0.0373426	0.00030536	3.61772	chr3.3128021_G	chr9.57849783_A	FALSE
0.00512611	2.91e-05	-4.19135	chr12.29396896_A	chr13.24859981_A	FALSE
0.00585916	3.4e-05	-4.15545	chr12.29672320_G	chr13.24859981_A	FALSE
0.00475194	2.66e-05	-4.21136	chr12.29417323_A	chr13.24859981_A	FALSE
0.0113143	7.33e-05	-3.9745	chr1.117959070_G	chr13.24859981_A	FALSE
0.0126366	8.35e-05	-3.94313	chr8.34283362_A	chr13.24859981_A	FALSE
0.0105469	6.75e-05	-3.99427	chr1.117974941_G	chr13.24859981_A	FALSE
0.0169217	0.000117853	-3.85898	chr12.28380009_C	chr13.24859981_A	FALSE
0.00548523	3.15e-05	-4.17319	chr12.29854717_G	chr13.24859981_A	FALSE
0.0161157	0.000111217	-3.87324	chr12.28370721_T	chr13.24859981_A	FALSE
0.0212119	0.000154155	-3.7923	chr12.28872217_G	chr13.24859981_A	FALSE
0.0397535	0.000329593	-3.59776	chr12.27779227_G	chr13.24859981_A	FALSE
0.0113675	7.37e-05	-3.97316	chr1.117916221_T	chr13.24859981_A	FALSE
0.0223391	0.000163969	-3.77683	chr12.30029717_G	chr13.24859981_A	FALSE
0.0161157	0.000111217	-3.87324	chr12.28373364_G	chr13.24859981_A	FALSE
0.0155369	0.000106499	-3.88388	chr12.28378302_G	chr13.24859981_A	FALSE
0.0475137	0.000411076	-3.53946	chr12.27808957_G	chr13.24859981_A	FALSE
0.0152207	0.000103965	-3.88978	chr12.28608581_C	chr13.24859981_A	FALSE
0.0153308	0.000104858	-3.88768	chr8.33968263_G	chr13.24859981_A	FALSE
0.023063	0.000170357	-3.76722	chr12.27546128_C	chr13.24859981_A	FALSE
0.012812	8.49e-05	-3.93918	chr12.28580009_G	chr13.24859981_A	FALSE
0.00585916	3.4e-05	-4.15545	chr12.29504717_G	chr13.24859981_A	FALSE
0.0111643	7.21e-05	-3.97829	chr12.28551438_G	chr13.24859981_A	FALSE
0.0205301	0.000148258	-3.80205	chr12.30277154_G	chr13.24859981_A	FALSE
0.0403808	0.000336004	3.59271	chr12.27527473_A	chr19.11842343_G	FALSE
0.0274553	0.000210199	3.71399	chr12.27499057_A	chr19.11842343_G	FALSE
0.0339339	0.000271698	3.64807	chr12.27499075_G	chr19.11842343_G	FALSE
0.0262388	0.000198964	-3.72797	chr2.16802611_A	chr19.11842343_G	FALSE
0.0338284	0.000270697	3.64903	chr4.64923165_T	chr9.51902219_G	FALSE
0.0257402	0.000194408	-3.73385	chr1.963121_G	chr2.88374353_G	FALSE
0.0224729	0.00016514	-3.77504	chr1.135770_G	chr2.88374353_G	FALSE
0.0216336	0.000157833	-3.7864	chr1.251925_T	chr2.88374353_G	FALSE
0.0199212	0.000143035	-3.811	chr1.574664_G	chr2.88374353_G	FALSE
0.0172328	0.000120428	-3.85365	chr1.557142_G	chr2.88374353_G	FALSE
0.0216336	0.000157833	-3.7864	chr1.100000_G	chr2.88374353_G	FALSE
0.0235588	0.000174751	-3.7608	chr1.683809_G	chr2.88374353_G	FALSE
0.0134247	8.97e-05	-3.92582	chr1.0_G	chr2.88374353_G	FALSE
0.0499233	0.000436947	3.5232	chr3.61332221_G	chr11.33684893_G	FALSE
0.0488197	0.000425128	3.53051	chr3.60946010_G	chr11.33684893_G	FALSE
0.0372804	0.000304738	3.61825	chr9.60368583_G	chr11.33684893_G	FALSE
0.0348457	0.000280595	3.63972	chr3.61627004_T	chr11.33684893_G	FALSE
0.0499233	0.000436947	3.5232	chr3.61336107_C	chr11.33684893_G	FALSE
0.0335128	0.000267607	3.652	chr3.61611766_C	chr11.33684893_G	FALSE
0.0374976	0.000306913	3.6164	chr3.61357221_G	chr11.33684893_G	FALSE
0.0372804	0.000304738	3.61825	chr9.60464568_C	chr11.33684893_G	FALSE
0.0237314	0.000176275	3.75862	chr3.61711766_G	chr11.33684893_G	FALSE
0.0499233	0.000436947	3.5232	chr3.61336085_G	chr11.33684893_G	FALSE
0.0250997	0.000188631	-3.74149	chr9.51551562_C	chr13.40672014_A	FALSE
0.0226212	0.000166424	-3.7731	chr9.51428678_G	chr13.40672014_A	FALSE
0.0247698	0.000185596	3.7456	chr13.28639029_A	chr13.40672014_A	TRUE
0.024651	0.000184517	3.74707	chr13.28586355_C	chr13.40672014_A	TRUE
0.041906	0.000351845	3.5806	chr7.55187759_A	chr11.6162936_G	FALSE
0.0253808	0.000191185	3.73809	chr7.55022218_A	chr11.6162936_G	FALSE
0.0159321	0.000109709	-3.8766	chr1.18063333_G	chr6.74024119_A	FALSE
0.0162066	0.000111942	3.87165	chr3.69081837_C	chr11.36183833_G	FALSE
0.0119514	7.82e-05	-3.95902	chr7.54302218_C	chr11.36183833_G	FALSE
0.0129336	8.58e-05	3.93649	chr3.69111402_A	chr11.36183833_G	FALSE
0.0135635	9.08e-05	-3.92289	chr7.54288036_G	chr11.36183833_G	FALSE
0.0127947	8.47e-05	-3.93957	chr14.38770689_A	chr16.42555511_G	FALSE
0.0247464	0.000185376	-3.7459	chr14.38256303_A	chr16.42555511_G	FALSE
0.0112531	7.28e-05	-3.97603	chr14.39222495_A	chr16.42555511_G	FALSE
0.017568	0.000123217	-3.848	chr14.41094789_G	chr16.42555511_G	FALSE
0.0108579	6.98e-05	-3.98616	chr14.39342664_G	chr16.42555511_G	FALSE
0.0247464	0.000185376	-3.7459	chr14.38173360_A	chr16.42555511_G	FALSE
0.0112531	7.28e-05	-3.97603	chr14.39297782_G	chr16.42555511_G	FALSE
0.0112531	7.28e-05	-3.97603	chr14.39092129_A	chr16.42555511_G	FALSE
0.0112531	7.28e-05	-3.97603	chr14.39110772_G	chr16.42555511_G	FALSE
0.0210474	0.000152722	-3.79464	chr14.38082158_A	chr16.42555511_G	FALSE
0.0258698	0.000195599	-3.7323	chr14.38337242_C	chr16.42555511_G	FALSE
0.017568	0.000123217	-3.848	chr14.40968995_C	chr16.42555511_G	FALSE
0.0238631	0.000177445	-3.75695	chr14.38551931_A	chr16.42555511_G	FALSE
0.0480167	0.000416515	3.53596	chr2.28221547_C	chr16.42555511_G	FALSE
0.0127947	8.47e-05	-3.93957	chr14.38673360_A	chr16.42555511_G	FALSE
0.0238631	0.000177445	-3.75695	chr14.38638141_T	chr16.42555511_G	FALSE
0.0109925	7.08e-05	-3.98269	chr14.38845414_A	chr16.42555511_G	FALSE
0.0124059	8.17e-05	-3.94842	chr14.39319627_A	chr16.42555511_G	FALSE
0.0223046	0.000163663	3.7773	chr7.1250000_A	chr12.33477822_A	FALSE
0.0218971	0.000160112	-3.7828	chr5.104748536_G	chr12.33477822_A	FALSE
0.0436515	0.000370236	3.56718	chr7.385583_C	chr12.33477822_A	FALSE
0.0321114	0.000253966	-3.66551	chr3.28999343_G	chr18.29214903_T	FALSE
0.0134773	9.01e-05	-3.9247	chr1.23629784_G	chr18.29214903_T	FALSE
0.0108418	6.97e-05	-3.98659	chr1.23744807_G	chr18.29214903_T	FALSE
0.0451307	0.000385694	-3.55636	chr3.28857396_A	chr18.29214903_T	FALSE
0.0176794	0.000124157	-3.84612	chr1.23599425_C	chr18.29214903_T	FALSE
0.0451437	0.000385841	-3.55626	chr3.28845839_G	chr18.29214903_T	FALSE
0.0175189	0.000122813	3.84881	chr9.26333732_G	chr12.41116669_A	FALSE
0.00193319	9.4e-06	4.4431	chr10.52587259_G	chr12.41116669_A	FALSE
0.0042722	2.35e-05	4.23937	chr10.51987259_A	chr12.41116669_A	FALSE
0.00462351	2.58e-05	4.2186	chr8.59153105_A	chr9.53064010_G	FALSE
0.00509895	2.89e-05	4.19277	chr8.59081677_A	chr9.53064010_G	FALSE
0.0132587	8.84e-05	-3.92942	chr3.55613887_A	chr9.53064010_G	FALSE
0.0365911	0.000297853	-3.62421	chr2.85309085_G	chr14.59536002_G	FALSE
0.00630085	3.7e-05	-4.13593	chr4.41749821_G	chr13.44156640_G	FALSE
0.0190303	0.000135465	3.82453	chr10.11211925_C	chr13.44156640_G	FALSE
0.0248699	0.000186526	3.74434	chr10.11225543_C	chr13.44156640_G	FALSE
0.0392621	0.000324656	3.60171	chr10.10257283_G	chr13.44156640_G	FALSE
0.0334097	0.000266564	3.65301	chr10.13424316_G	chr13.44156640_G	FALSE
0.00838552	5.16e-05	-4.05801	chr4.42049821_G	chr13.44156640_G	FALSE
0.00174737	8.37e-06	4.46848	chr10.11415983_G	chr13.44156640_G	FALSE
0.041368	0.00034622	3.58484	chr10.10513421_C	chr13.44156640_G	FALSE
0.0396537	0.000328583	3.59856	chr11.88456580_A	chr18.7503235_A	FALSE
0.0446426	0.000380546	3.55992	chr11.88401035_G	chr18.7503235_A	FALSE
0.0469596	0.000405149	3.54332	chr6.37720926_G	chr18.7503235_A	FALSE
0.00578851	3.35e-05	-4.15871	chr10.8216806_A	chr18.7503235_A	FALSE
0.0290022	0.000224542	3.69713	chr11.88476035_G	chr18.7503235_A	FALSE
0.043406	0.000367675	3.56901	chr5.96711753_C	chr7.60171763_G	FALSE
0.0486971	0.000423842	-3.53132	chr7.29922007_G	chr7.60171763_G	TRUE
0.0481168	0.000417626	-3.53525	chr7.29964411_G	chr7.60171763_G	TRUE
0.0283596	0.000218566	3.70403	chr2.91297687_G	chr19.18390912_A	FALSE
0.0241586	0.000180095	3.75321	chr7.49412565_C	chr19.18390912_A	FALSE
0.00524062	2.98e-05	-4.18544	chr3.83935344_G	chr19.18390912_A	FALSE
0.0144385	9.77e-05	3.90495	chr7.51671072_A	chr19.18390912_A	FALSE
0.0241586	0.000180095	3.75321	chr7.49464575_A	chr19.18390912_A	FALSE
0.0233041	0.000172486	3.76409	chr7.49381153_G	chr19.18390912_A	FALSE
0.0241586	0.000180095	3.75321	chr7.49360407_G	chr19.18390912_A	FALSE
0.00788879	4.81e-05	4.07476	chr7.49913872_G	chr19.18390912_A	FALSE
0.0283596	0.000218566	3.70403	chr2.91601506_A	chr19.18390912_A	FALSE
0.0241586	0.000180095	3.75321	chr7.49426406_G	chr19.18390912_A	FALSE
0.0172855	0.000120869	-3.85275	chr1.56106243_G	chr3.30041925_A	FALSE
0.0172855	0.000120869	-3.85275	chr1.55470507_A	chr3.30041925_A	FALSE
0.0189141	0.000134485	-3.82633	chr1.56098479_G	chr3.30041925_A	FALSE
0.0180818	0.000127552	-3.83945	chr1.56107472_A	chr3.30041925_A	FALSE
0.0497619	0.000435225	-3.52426	chr11.51306928_G	chr16.55877020_A	FALSE
0.00554623	3.19e-05	4.17022	chr6.60810071_G	chr16.55877020_A	FALSE
0.00492501	2.77e-05	4.20196	chr6.60784227_G	chr16.55877020_A	FALSE
0.0050418	2.85e-05	4.19574	chr6.60710071_G	chr16.55877020_A	FALSE
0.0326429	0.000259104	3.66034	chr2.59460952_G	chr9.25533732_A	FALSE
0.00186227	9e-06	4.45252	chr2.99067223_A	chr9.25533732_A	FALSE
0.0241455	0.00017998	3.75337	chr2.59787044_C	chr9.25533732_A	FALSE
0.00186227	9e-06	4.45252	chr2.99063519_A	chr9.25533732_A	FALSE
0.0327848	0.00026046	3.65899	chr2.59491061_G	chr9.25533732_A	FALSE
0.0241455	0.00017998	3.75337	chr2.59756614_C	chr9.25533732_A	FALSE
0.00186227	9e-06	4.45252	chr2.99068699_G	chr9.25533732_A	FALSE
0.0326429	0.000259104	3.66034	chr2.59386701_G	chr9.25533732_A	FALSE
0.0326429	0.000259104	3.66034	chr2.59485158_C	chr9.25533732_A	FALSE
0.0241455	0.00017998	3.75337	chr2.59761568_G	chr9.25533732_A	FALSE
0.0311618	0.000244876	-3.67489	chr2.55485690_G	chr17.6069231_G	FALSE
0.0340192	0.000272536	3.64727	chr8.31767397_G	chr11.19920209_A	FALSE
0.0353622	0.00028564	3.6351	chr8.31500731_G	chr11.19920209_A	FALSE
0.0315517	0.000248583	3.67103	chr8.32017397_G	chr11.19920209_A	FALSE
0.0357222	0.000289196	3.63188	chr8.31467397_G	chr11.19920209_A	FALSE
0.0296827	0.00023089	3.68999	chr8.31481431_T	chr11.19920209_A	FALSE
0.042003	0.000352855	3.57985	chr8.31470548_C	chr11.19920209_A	FALSE
0.0204669	0.000147705	-3.80298	chr2.67921458_A	chr3.43520863_C	FALSE
0.0245281	0.000183386	-3.74863	chr2.67996129_G	chr3.43520863_C	FALSE
0.0352226	0.000284274	-3.63634	chr5.34264022_A	chr13.69574769_G	FALSE
0.0498536	0.000436207	-3.52366	chr1.96523034_T	chr13.69574769_G	FALSE
0.0488659	0.000425615	3.53021	chr2.99873519_A	chr7.22545024_A	FALSE
0.0344466	0.000276681	-3.64336	chr3.9150185_G	chr8.71985894_G	FALSE
0.0366857	0.000298793	-3.62339	chr3.9502289_G	chr8.71985894_G	FALSE
0.0344466	0.000276681	-3.64336	chr3.8855698_G	chr8.71985894_G	FALSE
0.0443296	0.00037726	-3.56221	chr3.8805698_G	chr8.71985894_G	FALSE
0.0345119	0.000277301	-3.64278	chr3.9080698_G	chr8.71985894_G	FALSE
0.0367444	0.000299371	3.62289	chr4.10625351_A	chr9.53389010_G	FALSE
0.0353992	0.000286006	3.63476	chr4.11033035_A	chr9.53389010_G	FALSE
0.0353485	0.000285513	-3.63521	chr4.28958130_C	chr9.53389010_G	FALSE
0.0464128	0.000399353	-3.54714	chr4.29202069_G	chr9.53389010_G	FALSE
0.0460202	0.000395158	-3.54994	chr1.4149444_G	chr9.53389010_G	FALSE
0.042587	0.00035907	-3.57525	chr1.4111216_G	chr9.53389010_G	FALSE
0.0353485	0.000285513	-3.63521	chr4.28948056_C	chr9.53389010_G	FALSE
0.00860742	5.32e-05	4.05087	chr2.27778690_G	chr6.80923599_C	FALSE
0.0112189	7.26e-05	3.97689	chr2.28019982_G	chr6.80923599_C	FALSE
0.0331226	0.000263761	-3.65574	chr5.44408376_C	chr8.45118719_A	FALSE
0.0331226	0.000263761	-3.65574	chr5.44380807_A	chr8.45118719_A	FALSE
0.0478616	0.000414838	3.53704	chr1.13445704_G	chr9.22409808_A	FALSE
0.0480464	0.000416823	3.53577	chr7.35395817_A	chr11.34875499_C	FALSE
0.0372594	0.000304539	-3.61843	chr9.39385732_G	chr11.34875499_C	FALSE
0.0471907	0.000407639	3.54169	chr6.66247690_G	chr18.18659283_A	FALSE
0.0488827	0.0004258	3.53009	chr6.66456023_G	chr18.18659283_A	FALSE
0.0450059	0.000384389	3.55726	chr6.66322690_G	chr18.18659283_A	FALSE
0.0102179	6.5e-05	-4.0032	chr4.52558819_G	chr18.18659283_A	FALSE
0.0274013	0.000209697	-3.7146	chr4.52680265_G	chr18.18659283_A	FALSE
0.0251743	0.000189312	-3.74058	chr4.52671201_C	chr18.18659283_A	FALSE
0.049665	0.000434202	3.52489	chr3.55613887_A	chr4.73622895_C	FALSE
0.0480642	0.000417041	3.53563	chr1.79504655_A	chr2.52950484_A	FALSE
0.0463506	0.000398679	-3.54759	chr6.2883059_G	chr16.39634709_C	FALSE
0.0416901	0.000349587	3.5823	chr6.45986341_A	chr12.50557759_G	FALSE
0.0102185	6.5e-05	-4.00318	chr6.29403488_A	chr12.50557759_G	FALSE
0.00159062	7.51e-06	4.49187	chr2.61384227_G	chr9.26633732_G	FALSE
0.0168708	0.000117427	3.85988	chr1.5692933_A	chr9.26633732_G	FALSE
0.0161126	0.000111192	3.8733	chr1.5977619_G	chr9.26633732_G	FALSE
0.00634782	3.73e-05	4.13395	chr2.61636614_G	chr9.26633732_G	FALSE
0.00152442	7.15e-06	4.50243	chr2.61764017_T	chr9.26633732_G	FALSE
0.0221768	0.000162552	3.77901	chr1.5913801_A	chr9.26633732_G	FALSE
0.0365753	0.000297698	3.62434	chr2.60648566_C	chr9.26633732_G	FALSE
0.00215089	1.06e-05	4.4163	chr2.61808442_G	chr9.26633732_G	FALSE
0.0023057	1.15e-05	4.39877	chr2.61336614_G	chr9.26633732_G	FALSE
0.0337677	0.000270111	3.64959	chr2.60315589_G	chr9.26633732_G	FALSE
0.0210445	0.000152696	3.79468	chr1.5779386_G	chr9.26633732_G	FALSE
0.00242728	1.22e-05	4.38566	chr2.61838117_A	chr9.26633732_G	FALSE
0.0023124	1.16e-05	4.39803	chr2.61303280_T	chr9.26633732_G	FALSE
0.0342555	0.000274835	3.6451	chr2.60736614_G	chr9.26633732_G	FALSE
0.0210445	0.000152696	3.79468	chr1.5820141_G	chr9.26633732_G	FALSE
0.047564	0.000411622	-3.53911	chr3.32734782_A	chr9.26633732_G	FALSE
0.0210445	0.000152696	3.79468	chr1.5722064_A	chr9.26633732_G	FALSE
0.00152442	7.15e-06	4.50243	chr2.61828494_C	chr9.26633732_G	FALSE
0.0311532	0.000244791	3.67498	chr2.60695549_G	chr9.26633732_G	FALSE
0.0196265	0.00014051	-3.81543	chr3.32734782_A	chr9.27168275_G	FALSE
0.0342421	0.000274706	-3.64522	chr3.32634782_A	chr9.27168275_G	FALSE
0.0177281	0.000124566	3.84531	chr3.34301217_C	chr9.27168275_G	FALSE
0.0206775	0.000149513	3.79995	chr3.82935344_A	chr15.6923584_G	FALSE
0.0459177	0.000394053	3.55068	chr11.64195637_G	chr15.6923584_G	FALSE
0.0459177	0.000394053	3.55068	chr11.64169188_G	chr15.6923584_G	FALSE
0.042205	0.00035504	3.57823	chr11.64204828_G	chr15.6923584_G	FALSE
0.0459177	0.000394053	3.55068	chr11.64391119_G	chr15.6923584_G	FALSE
0.0459177	0.000394053	3.55068	chr11.64292102_A	chr15.6923584_G	FALSE
0.0113982	7.39e-05	3.97239	chr7.11153055_G	chr10.82403138_T	FALSE
0.0251276	0.000188895	-3.74114	chr9.80930867_G	chr10.384868_G	FALSE
0.0251276	0.000188895	-3.74114	chr9.80907336_A	chr10.384868_G	FALSE
0.0176027	0.000123509	3.84742	chr12.38271420_G	chr13.4175457_G	FALSE
0.0196244	0.000140491	3.81547	chr10.33059617_T	chr13.4175457_G	FALSE
0.0115601	7.52e-05	3.96842	chr1.75179498_G	chr13.4175457_G	FALSE
0.0176027	0.000123509	3.84742	chr12.38744122_A	chr13.4175457_G	FALSE
0.0304596	0.000238183	3.68202	chr10.35175193_G	chr13.4175457_G	FALSE
0.00996939	6.32e-05	4.01008	chr1.76065067_G	chr13.4175457_G	FALSE
0.0208147	0.000150698	3.79797	chr12.38810789_A	chr13.4175457_G	FALSE
0.0133767	8.93e-05	-3.92685	chr5.34264022_A	chr13.68857217_G	FALSE
0.0368868	0.00030084	3.62161	chr7.1531209_G	chr13.68857217_G	FALSE
0.030313	0.000236801	-3.68351	chr9.85426427_G	chr13.68857217_G	FALSE
0.00398017	2.17e-05	-4.25783	chr1.95525741_G	chr13.68857217_G	FALSE
0.00312905	1.64e-05	-4.32047	chr1.96523034_T	chr13.68857217_G	FALSE
0.0157104	0.000107917	-3.88064	chr3.29669198_G	chr10.24070570_G	FALSE
0.040655	0.000338862	3.59049	chr4.63262057_C	chr10.24070570_G	FALSE
0.0459518	0.000394411	3.55044	chr7.81295600_G	chr10.24070570_G	FALSE
0.0112558	7.29e-05	3.97597	chr4.65044594_C	chr10.24070570_G	FALSE
0.0120315	7.88e-05	3.95713	chr4.65262704_G	chr10.24070570_G	FALSE
0.014793	0.00010052	3.89801	chr4.65244594_G	chr10.24070570_G	FALSE
0.0470083	0.000405672	3.54297	chr4.64923165_T	chr10.24070570_G	FALSE
0.0342213	0.000274505	3.64541	chr4.65494594_G	chr10.24070570_G	FALSE
0.0188027	0.000133541	3.82808	chr2.69506830_G	chr14.37076776_C	FALSE
0.0409544	0.000341959	-3.5881	chr2.82685186_A	chr8.45483004_T	FALSE
0.0409544	0.000341959	-3.5881	chr2.82620226_G	chr8.45483004_T	FALSE
0.0370976	0.000302915	-3.61982	chr2.82658733_G	chr8.45483004_T	FALSE
0.0420363	0.000353232	-3.57957	chr3.59215554_G	chr6.10356849_G	FALSE
0.0180551	0.000127329	-3.83988	chr3.59677486_G	chr6.10356849_G	FALSE
0.0255249	0.000192485	-3.73637	chr4.4444523_G	chr6.10356849_G	FALSE
0.0293355	0.000227631	-3.69364	chr3.28838364_A	chr6.10356849_G	FALSE
0.0254679	0.000191977	-3.73704	chr4.3902173_G	chr6.10356849_G	FALSE
0.0325377	0.000258108	-3.66133	chr4.3505753_G	chr6.10356849_G	FALSE
0.0468909	0.000404393	-3.54381	chr3.59183295_G	chr6.10356849_G	FALSE
0.018742	0.000133043	-3.829	chr3.59865554_A	chr6.10356849_G	FALSE
0.0495753	0.000433226	-3.52549	chr3.59187625_A	chr6.10356849_G	FALSE
0.0109754	7.07e-05	-3.98315	chr3.59665554_G	chr6.10356849_G	FALSE
0.0271956	0.000207772	-3.71695	chr3.59771430_A	chr6.10356849_G	FALSE
0.0170239	0.000118698	3.85722	chr4.6569_G	chr4.74587181_G	TRUE
0.0370118	0.000302057	3.62056	chr6.59208691_T	chr11.13225028_G	FALSE
0.0392416	0.000324441	3.60189	chr3.4437365_G	chr11.13225028_G	FALSE
0.0370118	0.000302057	3.62056	chr6.59193497_G	chr11.13225028_G	FALSE
0.0322541	0.000255362	-3.66409	chr3.29796181_G	chr9.80597142_G	FALSE
0.0460944	0.000395964	3.5494	chr6.35787172_A	chr9.80597142_G	FALSE
0.0365277	0.000297227	3.62476	chr1.72216178_C	chr15.14843016_G	FALSE
0.00680613	4.04e-05	-4.11504	chr1.89644768_G	chr2.65326614_G	FALSE
0.00516191	2.93e-05	-4.18948	chr1.89621860_G	chr2.65326614_G	FALSE
0.0394584	0.000326616	3.60014	chr2.60536614_G	chr14.27340952_G	FALSE
0.00525998	3e-05	4.18445	chr2.60023280_C	chr14.27340952_G	FALSE
0.00283553	1.46e-05	4.34594	chr2.60315589_G	chr14.27340952_G	FALSE
0.0465165	0.000400446	3.54642	chr6.17498717_A	chr14.27340952_G	FALSE
0.0237476	0.000176421	-3.75841	chr10.8216806_A	chr14.27340952_G	FALSE
0.00594035	3.45e-05	4.15175	chr2.60303288_C	chr14.27340952_G	FALSE
0.0395542	0.00032757	-3.59937	chr6.43620295_A	chr6.89766673_G	TRUE
0.0232192	0.000171735	-3.76519	chr3.29669198_G	chr10.24032961_G	FALSE
0.035386	0.000285872	-3.63489	chr3.29813219_G	chr10.24032961_G	FALSE
0.0381519	0.000313464	-3.61089	chr3.30019963_G	chr10.24032961_G	FALSE
0.0467894	0.00040334	-3.54451	chr2.82140226_G	chr4.32869781_C	FALSE
0.0121692	7.99e-05	-3.95389	chr4.57363634_T	chr9.52815638_G	FALSE
0.0155786	0.000106839	-3.8831	chr4.57906101_G	chr9.52815638_G	FALSE
0.0259451	0.000196279	-3.73142	chr11.32517036_G	chr18.38578197_G	FALSE
0.0259451	0.000196279	-3.73142	chr11.32560482_G	chr18.38578197_G	FALSE
0.0321276	0.000254124	-3.66535	chr11.32688465_G	chr18.38578197_G	FALSE
0.00945128	5.93e-05	-4.02492	chr11.32070276_G	chr18.38578197_G	FALSE
0.0361568	0.000293546	-3.628	chr11.23451053_A	chr18.38578197_G	FALSE
0.0499259	0.000436974	-3.52319	chr11.22491043_G	chr18.38578197_G	FALSE
0.0361568	0.000293546	-3.628	chr11.22515803_G	chr18.38578197_G	FALSE
0.0361568	0.000293546	-3.628	chr11.23159276_A	chr18.38578197_G	FALSE
0.0317402	0.000250379	-3.66917	chr11.32467036_C	chr18.38578197_G	FALSE
0.0392704	0.000324736	-3.60165	chr11.22807881_C	chr18.38578197_G	FALSE
0.011104	7.17e-05	-3.97984	chr11.32060563_G	chr18.38578197_G	FALSE
0.0451344	0.000385741	-3.55633	chr11.22488626_A	chr18.38578197_G	FALSE
0.00690336	4.11e-05	-4.11116	chr11.32085935_G	chr18.38578197_G	FALSE
0.0499259	0.000436974	-3.52319	chr11.22449169_A	chr18.38578197_G	FALSE
0.0286142	0.000220924	-3.70129	chr5.69092099_G	chr6.54895771_C	FALSE
0.0438031	0.000371799	3.56606	chr4.63108562_C	chr4.73375746_A	TRUE
0.0439696	0.000373537	3.56483	chr4.62947768_G	chr4.73375746_A	TRUE
0.0420933	0.000353821	3.57913	chr4.63073087_T	chr4.73375746_A	TRUE
0.0125022	8.24e-05	-3.94619	chr1.683809_G	chr13.60612422_A	FALSE
0.0415629	0.00034825	-3.58331	chr1.1356565_G	chr13.60612422_A	FALSE
0.0411967	0.000344451	-3.58619	chr1.1330151_C	chr13.60612422_A	FALSE
0.0377196	0.00030911	-3.61454	chr1.9603312_C	chr13.60612422_A	FALSE
0.0242784	0.000181167	-3.75171	chr1.1508648_G	chr13.60612422_A	FALSE
0.0411967	0.000344451	-3.58619	chr1.1436265_G	chr13.60612422_A	FALSE
0.0435523	0.00036919	3.56792	chr9.28354497_C	chr13.60612422_A	FALSE
0.0125493	8.28e-05	-3.94511	chr1.963121_G	chr13.60612422_A	FALSE
0.0215934	0.000157475	3.78697	chr5.66704187_A	chr11.9415766_T	FALSE
0.0187014	0.000132708	3.82963	chr5.66921504_G	chr11.9415766_T	FALSE
0.0215934	0.000157475	3.78697	chr5.66498933_A	chr11.9415766_T	FALSE
0.0159505	0.00010986	3.87626	chr5.66674527_A	chr11.9415766_T	FALSE
0.0477316	0.000413433	-3.53794	chr9.53414010_T	chr10.1770616_A	FALSE
0.0357026	0.000289008	3.63205	chr11.17250908_G	chr18.6291568_G	FALSE
0.038664	0.000318573	3.60666	chr11.17253366_G	chr18.6291568_G	FALSE
0.0346384	0.000278537	3.64163	chr6.78437885_G	chr13.2766699_C	FALSE
0.0469337	0.000404868	-3.5435	chr1.67569287_G	chr13.2766699_C	FALSE
0.00118154	5.32e-06	-4.56531	chr3.73642361_A	chr5.33035450_A	FALSE
0.019213	0.000137045	-3.82164	chr10.45176257_G	chr17.27738717_G	FALSE
0.0127432	8.43e-05	-3.94073	chr10.44336493_C	chr17.27738717_G	FALSE
0.0275629	0.000211191	3.71279	chr7.50354638_G	chr10.8012283_C	FALSE
0.0203408	0.000146602	3.80485	chr7.50554638_G	chr10.8012283_C	FALSE
0.0223379	0.000163957	3.77685	chr7.50606647_C	chr10.8012283_C	FALSE
0.0429398	0.0003628	3.57253	chr4.68628787_C	chr11.45284170_G	FALSE
0.0271618	0.000207475	3.71731	chr4.68706716_G	chr11.45284170_G	FALSE
0.0418658	0.000351413	3.58093	chr4.68603105_G	chr11.45284170_G	FALSE
0.0418658	0.000351413	3.58093	chr4.68558060_G	chr11.45284170_G	FALSE
0.00758648	4.59e-05	-4.08539	chr9.44951907_G	chr13.60458169_A	FALSE
0.0071986	4.32e-05	-4.09977	chr10.8216806_A	chr18.6480668_A	FALSE
0.0387165	0.000319127	-3.60621	chr10.8912283_G	chr18.6480668_A	FALSE
0.0244314	0.000182542	3.7498	chr5.61894242_A	chr8.49481468_A	FALSE
0.0162825	0.000112555	3.8703	chr5.61954242_C	chr8.49481468_A	FALSE
0.0185248	0.00013123	3.83241	chr5.62196130_G	chr8.49481468_A	FALSE
0.0187939	0.000133466	-3.82822	chr2.84024353_G	chr8.49481468_A	FALSE
0.045592	0.000390593	-3.55302	chr7.49426406_G	chr7.54920057_A	TRUE
0.045592	0.000390593	-3.55302	chr7.49464575_A	chr7.54920057_A	TRUE
0.0441197	0.000375088	-3.56374	chr7.49381153_G	chr7.54920057_A	TRUE
0.045592	0.000390593	-3.55302	chr7.49412565_C	chr7.54920057_A	TRUE
0.045592	0.000390593	-3.55302	chr7.49360407_G	chr7.54920057_A	TRUE
0.0213238	0.000155117	-3.79074	chr5.42195809_T	chr15.11827673_G	FALSE
0.0104346	6.66e-05	-3.99727	chr5.42214141_G	chr15.11827673_G	FALSE
0.0186367	0.000132154	-3.83067	chr6.7176384_G	chr7.30921691_A	FALSE
0.045726	0.00039203	-3.55205	chr4.7380593_C	chr14.21857061_A	FALSE
0.0477542	0.000413676	-3.53778	chr4.7439984_A	chr14.21857061_A	FALSE
0.0159089	0.000109522	-3.87701	chr1.4899444_A	chr14.21857061_A	FALSE
0.0365277	0.000297227	3.62476	chr1.72216178_C	chr15.15108069_G	FALSE
0.0439673	0.000373508	3.56485	chr2.27241865_G	chr13.38607977_G	FALSE
0.00340703	1.81e-05	4.29843	chr4.27898056_A	chr13.38607977_G	FALSE
0.0439673	0.000373508	3.56485	chr2.27188252_T	chr13.38607977_G	FALSE
0.0424012	0.000357115	3.57669	chr2.27182349_C	chr13.38607977_G	FALSE
0.0194911	0.00013938	3.81744	chr2.27357261_T	chr13.38607977_G	FALSE
0.0487734	0.000424651	3.53081	chr3.29087831_C	chr18.10286276_A	FALSE
0.0259008	0.00019588	3.73194	chr9.54388157_G	chr14.36587646_G	FALSE
0.0249987	0.000187694	3.74276	chr9.54369010_C	chr14.36587646_G	FALSE
0.0203064	0.000146311	3.80535	chr9.54379533_C	chr14.36587646_G	FALSE
0.0366085	0.000298029	3.62406	chr4.11806503_A	chr14.36587646_G	FALSE
0.0389377	0.000321384	3.60436	chr4.11596779_A	chr14.36587646_G	FALSE
0.0411238	0.000343726	3.58674	chr11.17485145_G	chr14.23477035_A	FALSE
0.0378296	0.000310202	3.61362	chr6.78437885_G	chr7.53183639_A	FALSE
0.0475301	0.000411258	3.53934	chr6.78616456_T	chr7.53183639_A	FALSE
0.0253044	0.000190495	-3.739	chr4.14199316_C	chr5.16808847_C	FALSE
0.0186674	0.000132412	3.83018	chr2.69506830_G	chr14.36999538_T	FALSE
0.0199291	0.000143095	-3.81089	chr6.43532468_C	chr18.3358015_G	FALSE
0.0141483	9.54e-05	-3.91078	chr6.42013350_G	chr18.3358015_G	FALSE
0.0225444	0.000165755	-3.77411	chr6.43102868_C	chr18.3358015_G	FALSE
0.0320381	0.00025326	-3.66623	chr8.73354213_A	chr18.3358015_G	FALSE
0.0116714	7.6e-05	-3.96574	chr14.15655738_G	chr18.3358015_G	FALSE
0.0117901	7.69e-05	-3.96289	chr14.15625948_G	chr18.3358015_G	FALSE
0.0192674	0.000137515	-3.82079	chr6.41476987_G	chr18.3358015_G	FALSE
0.0144765	9.8e-05	-3.90422	chr6.41936395_G	chr18.3358015_G	FALSE
0.0117901	7.69e-05	-3.96289	chr14.15681164_G	chr18.3358015_G	FALSE
0.0117901	7.69e-05	-3.96289	chr14.15632683_G	chr18.3358015_G	FALSE
0.0134053	8.95e-05	-3.92624	chr6.43670295_C	chr18.3358015_G	FALSE
0.0438638	0.000372431	-3.56562	chr9.728571_C	chr18.3358015_G	FALSE
0.0134053	8.95e-05	-3.92624	chr6.43783022_G	chr18.3358015_G	FALSE
0.0280368	0.000215549	-3.70758	chr8.73218696_A	chr18.3358015_G	FALSE
0.0117901	7.69e-05	-3.96289	chr14.15646760_A	chr18.3358015_G	FALSE
0.0288467	0.000223104	-3.69878	chr9.657142_A	chr18.3358015_G	FALSE
0.0117901	7.69e-05	-3.96289	chr14.15674484_A	chr18.3358015_G	FALSE
0.0241067	0.000179634	-3.75385	chr6.41702121_C	chr18.3358015_G	FALSE
0.0479143	0.00041544	-3.53665	chr8.72816244_A	chr18.3358015_G	FALSE
0.0199985	0.00014368	-3.80988	chr6.41740623_G	chr18.3358015_G	FALSE
0.0133321	8.89e-05	-3.92783	chr6.41872808_C	chr18.3358015_G	FALSE
0.0174713	0.000122416	-3.84961	chr6.42435995_G	chr18.3358015_G	FALSE
0.0117901	7.69e-05	-3.96289	chr14.15639468_A	chr18.3358015_G	FALSE
0.0058253	3.38e-05	4.157	chr4.43692678_G	chr10.39496580_A	FALSE
0.0297134	0.000231183	3.68967	chr4.43947456_G	chr10.39496580_A	FALSE
0.00277052	1.43e-05	4.35189	chr2.108339009_G	chr6.43890295_G	FALSE
0.00604634	3.52e-05	-4.147	chr5.42214141_G	chr15.7471335_G	FALSE
0.0127135	8.41e-05	-3.9414	chr5.42195809_T	chr15.7471335_G	FALSE
0.0221338	0.000162166	3.77961	chr7.11153055_G	chr14.47740681_A	FALSE
0.0212574	0.000154534	3.79169	chr6.3256941_G	chr17.44880109_G	FALSE
0.0389899	0.000321906	3.60394	chr1.19765714_G	chr17.44880109_G	FALSE
0.0146111	9.91e-05	-3.90154	chr1.14501134_G	chr17.44880109_G	FALSE
0.00785864	4.78e-05	4.07581	chr1.18880000_G	chr17.44880109_G	FALSE
0.0474878	0.000410796	3.53964	chr5.85553816_A	chr17.44880109_G	FALSE
0.0330104	0.000262665	3.65681	chr6.3681537_G	chr17.44880109_G	FALSE
0.0142562	9.62e-05	3.90861	chr6.3576202_G	chr17.44880109_G	FALSE
0.0232035	0.000171593	3.7654	chr1.21069394_C	chr17.44880109_G	FALSE
0.0100417	6.37e-05	4.00806	chr6.2956268_T	chr17.44880109_G	FALSE
0.0240074	0.000178729	3.75513	chr6.3656268_G	chr17.44880109_G	FALSE
0.0146756	9.96e-05	3.90031	chr6.3356268_G	chr17.44880109_G	FALSE
0.0194923	0.000139391	3.81742	chr4.64923165_T	chr10.65759901_G	FALSE
0.0282055	0.000217136	3.70571	chr11.14097155_G	chr18.3293654_G	FALSE
0.0438217	0.000372008	3.56592	chr11.14010620_G	chr18.3293654_G	FALSE
0.0375764	0.000307679	3.61575	chr11.14060494_G	chr18.3293654_G	FALSE
0.0466817	0.000402206	3.54525	chr11.14386135_G	chr18.3293654_G	FALSE
0.0464374	0.000399617	3.54697	chr11.14087522_G	chr18.3293654_G	FALSE
0.0462641	0.00039777	3.54819	chr11.14619399_G	chr18.3293654_G	FALSE
0.0197582	0.000141639	-3.81344	chr13.67503169_G	chr18.3293654_G	FALSE
0.0375764	0.000307679	3.61575	chr11.14126008_G	chr18.3293654_G	FALSE
0.0297489	0.000231518	3.6893	chr11.14193827_G	chr18.3293654_G	FALSE
0.0462641	0.00039777	3.54819	chr11.14537760_C	chr18.3293654_G	FALSE
0.0201145	0.000144667	-3.80817	chr14.15687399_T	chr18.3293654_G	FALSE
0.0341202	0.000273509	3.64635	chr11.14060494_G	chr18.3167879_A	FALSE
0.0487184	0.000424071	3.53118	chr11.14000494_G	chr18.3167879_A	FALSE
0.0486034	0.000422858	3.53194	chr11.14486135_G	chr18.3167879_A	FALSE
0.0341202	0.000273509	3.64635	chr11.14126008_G	chr18.3167879_A	FALSE
0.0399421	0.000331487	3.59626	chr11.14010620_G	chr18.3167879_A	FALSE
0.0422502	0.000355521	3.57787	chr11.14087522_G	chr18.3167879_A	FALSE
0.0453916	0.000388483	-3.55446	chr9.371428_A	chr18.3167879_A	FALSE
0.0268546	0.000204666	3.72078	chr11.14193827_G	chr18.3167879_A	FALSE
0.0237219	0.000176194	-3.75873	chr14.15687399_T	chr18.3167879_A	FALSE
0.0419143	0.000351941	3.58053	chr11.14619399_G	chr18.3167879_A	FALSE
0.0424604	0.000357727	3.57624	chr11.14386135_G	chr18.3167879_A	FALSE
0.0172239	0.000120348	-3.85382	chr13.67503169_G	chr18.3167879_A	FALSE
0.0419143	0.000351941	3.58053	chr11.14537760_C	chr18.3167879_A	FALSE
0.025553	0.00019273	3.73605	chr11.14097155_G	chr18.3167879_A	FALSE
0.0185967	0.000131824	3.83129	chr16.48279046_G	chr18.30842725_A	FALSE
0.0467058	0.000402467	-3.54508	chr3.35908790_G	chr5.40307408_A	FALSE
0.0388723	0.000320709	3.60491	chr4.44850835_G	chr5.40307408_A	FALSE
0.0440807	0.000374679	-3.56403	chr3.35917581_G	chr5.40307408_A	FALSE
0.048171	0.000418196	3.53489	chr4.44856393_G	chr5.40307408_A	FALSE
0.0426192	0.000359426	3.57499	chr4.44837797_C	chr5.40307408_A	FALSE
0.0174403	0.000122156	-3.85014	chr3.25237607_G	chr5.40307408_A	FALSE
0.00841279	5.18e-05	-4.05711	chr3.44312714_G	chr5.40307408_A	FALSE
0.047088	0.000406512	-3.54242	chr3.42960114_A	chr5.40307408_A	FALSE
0.0242513	0.000180922	-3.75205	chr3.33334782_C	chr5.40307408_A	FALSE
0.0231306	0.000170953	-3.76634	chr3.33234782_G	chr5.40307408_A	FALSE
0.048171	0.000418196	3.53489	chr4.44868319_A	chr5.40307408_A	FALSE
0.0476169	0.000412209	3.53873	chr4.44997248_A	chr5.40307408_A	FALSE
0.045294	0.00038745	-3.55516	chr1.76065067_G	chr15.4849920_A	FALSE
0.0476783	0.000412874	3.5383	chr4.35943154_A	chr15.14728853_G	FALSE
0.0417362	0.000350089	3.58192	chr1.72216178_C	chr15.14728853_G	FALSE
0.0297028	0.000231082	-3.68978	chr1.66009432_A	chr5.105853419_A	FALSE
0.0182811	0.000129207	-3.83626	chr1.68274598_A	chr5.105853419_A	FALSE
0.0203079	0.000146324	-3.80533	chr9.67672380_G	chr14.57643844_G	FALSE
0.0252061	0.000189602	3.74019	chr9.62839794_G	chr11.84064268_C	FALSE
0.0492913	0.000430161	-3.52738	chr1.67607765_G	chr9.39752334_T	FALSE
0.0492913	0.000430161	-3.52738	chr1.67643754_G	chr9.39752334_T	FALSE
0.0250945	0.000188579	3.74156	chr7.11153055_G	chr14.47649700_A	FALSE
0.042862	0.000361937	-3.57316	chr4.13671628_G	chr5.19237418_G	FALSE
0.0466233	0.000401584	-3.54566	chr6.32367546_G	chr12.37777455_G	FALSE
0.0435517	0.000369182	-3.56793	chr6.32168746_A	chr12.37777455_G	FALSE
0.0466233	0.000401584	-3.54566	chr6.32279155_G	chr12.37777455_G	FALSE
0.0140757	9.48e-05	-3.91227	chr6.31560926_A	chr12.37777455_G	FALSE
0.0114204	7.41e-05	-3.97185	chr6.31590378_A	chr12.37777455_G	FALSE
0.01514	0.000103322	-3.89129	chr6.31707316_G	chr12.37777455_G	FALSE
0.0168077	0.000116902	-3.86098	chr6.31432355_G	chr12.37777455_G	FALSE
0.0435517	0.000369182	-3.56793	chr6.31925212_A	chr12.37777455_G	FALSE
0.013413	8.96e-05	-3.92608	chr6.31723090_A	chr12.37777455_G	FALSE
0.0159237	0.000109643	-3.87674	chr6.31503783_G	chr12.37777455_G	FALSE
0.0448793	0.000383065	-3.55817	chr6.32088868_A	chr12.37777455_G	FALSE
0.0163352	0.000112978	-3.86938	chr6.31485087_A	chr12.37777455_G	FALSE
0.0216898	0.000158332	-3.78561	chr6.31518378_G	chr12.37777455_G	FALSE
0.0174069	0.000121877	-3.8507	chr6.31468205_G	chr12.37777455_G	FALSE
0.0148168	0.000100717	-3.89754	chr6.31536458_C	chr12.37777455_G	FALSE
0.0142004	9.58e-05	-3.90973	chr6.31769293_A	chr12.37777455_G	FALSE
0.0226301	0.000166502	3.77298	chr11.43841082_A	chr16.19716812_A	FALSE
0.0226301	0.000166502	3.77298	chr11.43840261_G	chr16.19716812_A	FALSE
0.042369	0.000356771	3.57694	chr11.14629919_G	chr18.5293724_A	FALSE
0.0102825	6.55e-05	4.00138	chr2.27778690_G	chr6.80887885_G	FALSE
0.0133654	8.92e-05	3.92711	chr2.28019982_G	chr6.80887885_G	FALSE
0.0211369	0.000153497	-3.79337	chr10.45176257_G	chr17.27935308_G	FALSE
0.0140505	9.46e-05	-3.91277	chr10.44336493_C	chr17.27935308_G	FALSE
0.0428221	0.000361541	-3.57345	chr1.67569287_G	chr2.43400610_A	FALSE
0.0447788	0.000382	-3.55891	chr1.67707765_A	chr2.43400610_A	FALSE
0.0353023	0.000285048	-3.63563	chr2.26254877_T	chr2.43400610_A	TRUE
0.0449765	0.00038407	-3.55748	chr1.67729404_G	chr2.43400610_A	FALSE
0.0391588	0.000323603	-3.60256	chr1.68406562_G	chr2.43400610_A	FALSE
0.0482913	0.00041949	-3.53407	chr2.26228983_G	chr2.43400610_A	TRUE
0.0134558	8.99e-05	-3.92518	chr12.12924003_G	chr17.18064706_T	FALSE
0.00805655	4.92e-05	4.06898	chr2.89407687_G	chr7.52486439_G	FALSE
0.0268887	0.000204982	3.72039	chr2.88374353_G	chr7.52486439_G	FALSE
0.0329508	0.000262068	-3.6574	chr1.36321758_A	chr7.52486439_G	FALSE
0.0460155	0.000395104	-3.54998	chr14.17256608_G	chr15.52849302_A	FALSE
0.0269894	0.000205899	3.71926	chr9.37663000_G	chr11.78218672_G	FALSE
0.0417058	0.000349748	3.58218	chr6.36002269_G	chr11.78218672_G	FALSE
0.0334209	0.000266671	-3.6529	chr5.100286753_G	chr11.78218672_G	FALSE
0.0153142	0.000104725	-3.88799	chr1.57569806_T	chr2.82140226_G	FALSE
0.0138365	9.29e-05	-3.91716	chr1.57710622_A	chr2.82140226_G	FALSE
0.01325	8.83e-05	-3.9296	chr1.57498717_A	chr2.82140226_G	FALSE
0.0138365	9.29e-05	-3.91716	chr1.57821602_A	chr2.82140226_G	FALSE
0.0244543	0.000182749	3.74951	chr2.10185354_G	chr11.11808113_G	FALSE
0.0218899	0.000160046	-3.78291	chr9.40876619_G	chr11.11808113_G	FALSE
0.014336	9.69e-05	-3.90699	chr9.41199103_C	chr11.11808113_G	FALSE
0.00599036	3.49e-05	4.14951	chr2.600000_G	chr11.11808113_G	FALSE
0.0218899	0.000160046	-3.78291	chr9.40729731_G	chr11.11808113_G	FALSE
0.0264809	0.000201211	3.72511	chr2.77990730_A	chr14.49364756_G	FALSE
0.0223065	0.000163682	3.77727	chr2.77989983_G	chr14.49364756_G	FALSE
0.0223065	0.000163682	3.77727	chr2.78004622_A	chr14.49364756_G	FALSE
0.0267209	0.000203411	3.72235	chr2.78023692_G	chr14.49364756_G	FALSE
0.0232733	0.000172215	3.76449	chr2.77993443_G	chr14.49364756_G	FALSE
0.0186783	0.000132506	3.83001	chr1.21069394_C	chr10.39538082_G	FALSE
0.0249009	0.000186804	-3.74396	chr14.16006363_G	chr14.49826515_G	TRUE
0.0439579	0.000373411	-3.56492	chr8.39156957_A	chr14.49826515_G	FALSE
0.0281047	0.000216162	-3.70686	chr14.15834529_C	chr14.49826515_G	TRUE
0.0190379	0.000135533	-3.8244	chr1.51088486_T	chr18.32288143_G	FALSE
0.0456073	0.000390765	3.5529	chr9.20904844_G	chr18.32288143_G	FALSE
0.0245059	0.000183195	3.74889	chr4.43947456_G	chr18.32288143_G	FALSE
0.00195358	9.52e-06	4.44049	chr4.43692678_G	chr18.32288143_G	FALSE
0.0417153	0.000349865	3.58209	chr4.143632_C	chr18.32288143_G	FALSE
0.0324443	0.000257207	3.66224	chr4.44169565_T	chr18.32288143_G	FALSE
0.03874	0.000319351	-3.60602	chr3.41015294_G	chr18.32288143_G	FALSE
0.0118151	7.71e-05	3.96227	chr2.82261270_A	chr7.35900034_G	FALSE
0.0178704	0.000125768	3.84294	chr2.82657359_G	chr7.35900034_G	FALSE
0.0393724	0.000325755	3.60083	chr2.82140226_G	chr7.35900034_G	FALSE
0.0418626	0.000351369	-3.58096	chr1.68370265_A	chr3.35925523_C	FALSE
0.00923255	5.77e-05	4.03143	chr7.44030328_G	chr8.51159595_A	FALSE
0.0137549	9.23e-05	-3.91882	chr4.60146935_G	chr5.61465858_G	FALSE
0.0118381	7.73e-05	-3.96171	chr4.60046935_C	chr5.61465858_G	FALSE
0.00894802	5.56e-05	4.04017	chr2.10185354_G	chr5.61465858_G	FALSE
0.0105086	6.72e-05	-3.99527	chr4.60109435_G	chr5.61465858_G	FALSE
0.0448426	0.000382673	3.55844	chr3.15105808_T	chr5.61465858_G	FALSE
0.00220455	1.09e-05	4.41011	chr2.108339009_G	chr6.43990295_A	FALSE
0.0367801	0.000299724	-3.62258	chr3.11132289_A	chr13.26344307_G	FALSE
0.0186386	0.00013217	-3.83064	chr5.42195809_T	chr15.11052739_G	FALSE
0.00904051	5.63e-05	-4.03729	chr5.42214141_G	chr15.11052739_G	FALSE
0.0421647	0.000354598	-3.57855	chr8.80406680_G	chr12.34232128_A	FALSE
0.0445054	0.000379095	3.56093	chr7.88628385_G	chr11.30323240_A	FALSE
0.0437947	0.000371714	3.56612	chr2.26243226_G	chr4.22813251_G	FALSE
0.0468204	0.000403663	3.54429	chr2.26224157_C	chr4.22813251_G	FALSE
0.0326409	0.000259084	-3.66036	chr4.5359635_G	chr4.22813251_G	TRUE
0.0437947	0.000371714	3.56612	chr2.26200119_C	chr4.22813251_G	FALSE
0.0445478	0.00037955	3.56061	chr2.26228983_G	chr4.22813251_G	FALSE
0.0368579	0.00030055	-3.62186	chr4.5094523_G	chr4.22813251_G	TRUE
0.0221585	0.000162396	-3.77925	chr5.34835450_C	chr8.17960059_G	FALSE
0.0371044	0.000302979	3.61976	chr13.50945828_G	chr17.14461525_A	FALSE
0.0391595	0.000323613	-3.60255	chr1.98145468_G	chr6.10886849_C	FALSE
0.0324511	0.000257272	3.66217	chr3.53788035_G	chr5.44380807_A	FALSE
0.0324511	0.000257272	3.66217	chr3.53774793_G	chr5.44380807_A	FALSE
0.0332158	0.000264684	-3.65484	chr12.3034141_G	chr18.27100618_C	FALSE
0.0309629	0.000242967	-3.67691	chr3.32834782_A	chr18.27100618_C	FALSE
0.0235133	0.000174356	-3.76137	chr12.3323030_G	chr18.27100618_C	FALSE
0.0309374	0.000242736	-3.67715	chr12.1116363_A	chr18.27100618_C	FALSE
0.0454143	0.000388702	-3.55431	chr1.10104534_A	chr12.15360614_G	FALSE
0.0441143	0.00037503	-3.56378	chr2.1600000_G	chr12.15360614_G	FALSE
0.047526	0.000411215	-3.53937	chr1.10331213_G	chr12.15360614_G	FALSE
0.00501945	2.84e-05	4.19692	chr5.23850020_A	chr6.25420818_C	FALSE
0.0253058	0.000190507	3.73899	chr1.99214634_A	chr6.25420818_C	FALSE
0.0364797	0.000296758	-3.62517	chr2.71421892_A	chr6.25420818_C	FALSE
0.00501945	2.84e-05	4.19692	chr5.23516337_G	chr6.25420818_C	FALSE
0.0332826	0.000265321	3.65422	chr1.99082769_A	chr6.25420818_C	FALSE
0.0404329	0.000336547	-3.59228	chr2.71235566_A	chr6.25420818_C	FALSE
0.00765992	4.64e-05	4.08279	chr5.23348338_A	chr6.25420818_C	FALSE
0.0165838	0.00011503	3.86496	chr5.85370016_G	chr6.25420818_C	FALSE
0.0263665	0.000200162	3.72644	chr1.98994266_A	chr6.25420818_C	FALSE
0.021535	0.000156959	3.78779	chr1.98940775_G	chr6.25420818_C	FALSE
0.00389606	2.12e-05	4.26347	chr1.75687672_G	chr18.42984864_C	FALSE
0.047869	0.000414933	3.53698	chr13.1537719_A	chr18.42984864_C	FALSE
0.0499166	0.000436874	-3.52325	chr3.65856806_A	chr13.42936350_C	FALSE
0.0474302	0.00041019	-3.54003	chr3.65806806_G	chr13.42936350_C	FALSE
0.0191704	0.000136675	-3.82231	chr3.68581732_A	chr15.32183311_G	FALSE
0.0328779	0.000261337	-3.65812	chr4.560067_C	chr6.16934893_A	FALSE
0.0395421	0.000327446	-3.59947	chr4.477919_C	chr6.16934893_A	FALSE
0.0313856	0.000246994	-3.67268	chr4.685671_G	chr6.16934893_A	FALSE
0.0418893	0.000351664	3.58074	chr4.60246935_G	chr6.16934893_A	FALSE
0.0266014	0.00020232	3.72372	chr5.29217275_G	chr14.16947091_A	FALSE
0.0462361	0.000397483	3.54839	chr5.29424641_G	chr14.16947091_A	FALSE
0.0315697	0.000248755	-3.67085	chr9.26633732_G	chr14.16947091_A	FALSE
0.0269499	0.000205547	3.71969	chr5.29195672_G	chr14.16947091_A	FALSE
0.0231784	0.000171377	3.76572	chr5.72720671_G	chr5.85821312_G	TRUE
0.0167065	0.000116059	3.86276	chr5.72630495_C	chr5.85821312_G	TRUE
0.0332345	0.000264862	-3.65466	chr1.1508648_G	chr3.24807607_G	FALSE
0.0285335	0.000220185	-3.70215	chr1.2117616_G	chr3.24807607_G	FALSE
0.0293232	0.00022752	-3.69376	chr1.2095243_G	chr3.24807607_G	FALSE
0.0155959	0.000106978	-3.88278	chr2.78023692_G	chr3.24807607_G	FALSE
0.024851	0.000186355	3.74457	chr4.62947768_G	chr10.10614426_C	FALSE
0.0238609	0.000177423	3.75698	chr4.62697768_G	chr10.10614426_C	FALSE
0.0342081	0.000274367	-3.64554	chr7.60751763_G	chr10.10614426_C	FALSE
0.024738	0.000185296	3.74601	chr4.63108562_C	chr10.10614426_C	FALSE
0.0235008	0.000174241	3.76154	chr4.63073087_T	chr10.10614426_C	FALSE
0.0329466	0.000262026	-3.65744	chr3.30715_G	chr8.75825172_C	FALSE
0.0227362	0.000167442	-3.77156	chr3.5644_G	chr8.75825172_C	FALSE
0.0216172	0.000157689	-3.78663	chr3.20102_G	chr8.75825172_C	FALSE
0.024875	0.00018657	3.74428	chr4.11529726_A	chr12.35485501_G	FALSE
0.0203062	0.000146307	3.80536	chr4.11503922_A	chr12.35485501_G	FALSE
0.00746594	4.51e-05	4.0898	chr4.12831719_G	chr12.35485501_G	FALSE
0.00390949	2.12e-05	-4.26259	chr1.96523034_T	chr13.68771503_G	FALSE
0.0389577	0.000321588	-3.6042	chr9.85426427_G	chr13.68771503_G	FALSE
0.0160777	0.000110893	-3.87396	chr5.34264022_A	chr13.68771503_G	FALSE
0.0427531	0.000360841	3.57396	chr7.1531209_G	chr13.68771503_G	FALSE
0.00493656	2.78e-05	-4.20135	chr1.95525741_G	chr13.68771503_G	FALSE
0.0449611	0.000383908	-3.55759	chr2.26500119_G	chr3.66690139_A	FALSE
0.0409544	0.000341957	-3.5881	chr2.79162734_G	chr9.36006239_G	FALSE
0.0421922	0.000354898	-3.57833	chr2.79060055_G	chr9.36006239_G	FALSE
0.0409544	0.000341957	-3.5881	chr2.79254955_G	chr9.36006239_G	FALSE
0.0409544	0.000341957	-3.5881	chr2.79156070_C	chr9.36006239_G	FALSE
0.0370918	0.000302857	-3.61987	chr2.79242595_G	chr9.36006239_G	FALSE
0.0409544	0.000341957	-3.5881	chr2.79074775_G	chr9.36006239_G	FALSE
0.0384337	0.000316301	-3.60853	chr1.67607765_G	chr9.68955713_A	FALSE
0.0475996	0.000412021	-3.53885	chr1.67585674_A	chr9.68955713_A	FALSE
0.0468583	0.000404068	3.54403	chr6.56450646_C	chr9.68955713_A	FALSE
0.0487533	0.00042444	3.53095	chr6.56612412_G	chr9.68955713_A	FALSE
0.0458487	0.000393309	3.55119	chr6.56431327_C	chr9.68955713_A	FALSE
0.0384337	0.000316301	-3.60853	chr1.67643754_G	chr9.68955713_A	FALSE
0.0487533	0.00042444	3.53095	chr6.56467849_G	chr9.68955713_A	FALSE
0.0487533	0.00042444	3.53095	chr6.56467555_G	chr9.68955713_A	FALSE
0.0404889	0.000337126	3.59183	chr6.56480390_T	chr9.68955713_A	FALSE
0.0416908	0.000349594	3.58229	chr6.56488469_T	chr9.68955713_A	FALSE
0.0487533	0.00042444	3.53095	chr6.56459906_G	chr9.68955713_A	FALSE
0.0338364	0.000270776	3.64895	chr6.56485084_G	chr9.68955713_A	FALSE
0.0299465	0.000233369	-3.68726	chr1.72864895_G	chr2.87530721_G	FALSE
0.030064	0.000234477	-3.68604	chr1.72861909_G	chr2.87530721_G	FALSE
0.0299465	0.000233369	-3.68726	chr1.72858224_T	chr2.87530721_G	FALSE
0.0234563	0.000173837	-3.76213	chr1.72898607_G	chr2.87530721_G	FALSE
0.0420331	0.000353198	-3.57959	chr1.117959070_G	chr9.38706421_C	FALSE
0.0158068	0.000108698	-3.87887	chr4.96414508_G	chr9.38706421_C	FALSE
0.0158068	0.000108698	-3.87887	chr4.96039580_A	chr9.38706421_C	FALSE
0.0442212	0.000376129	-3.563	chr1.117974941_G	chr9.38706421_C	FALSE
0.019198	0.00013691	-3.82189	chr5.67668472_A	chr9.38706421_C	FALSE
0.041139	0.000343877	-3.58663	chr1.117916221_T	chr9.38706421_C	FALSE
0.0109551	7.05e-05	-3.98368	chr9.83784761_G	chr11.6249304_G	FALSE
0.0330171	0.000262733	3.65675	chr9.27308003_G	chr11.6249304_G	FALSE
0.0449716	0.000384022	3.55751	chr7.1520000_G	chr8.8199505_G	FALSE
0.0486772	0.000423635	3.53145	chr7.17156432_G	chr8.8199505_G	FALSE
0.0243831	0.000182099	3.75041	chr7.16287216_A	chr8.8199505_G	FALSE
0.0346695	0.000278851	-3.64134	chr11.42360087_G	chr11.63208184_T	TRUE
0.0290423	0.000224929	-3.69669	chr1.74734534_A	chr4.86212138_G	FALSE
0.0273519	0.000209237	-3.71516	chr1.74615067_C	chr4.86212138_G	FALSE
0.0446864	0.000381011	3.5596	chr1.54215764_G	chr14.36937646_A	FALSE
0.0222897	0.000163527	3.77751	chr2.69506830_G	chr14.36937646_A	FALSE
0.0331547	0.000264079	3.65543	chr1.5097064_G	chr2.31626309_G	FALSE
0.00123922	5.63e-06	4.55355	chr1.4866111_G	chr2.31626309_G	FALSE
0.0011564	5.19e-06	4.57058	chr1.4532778_G	chr2.31626309_G	FALSE
0.00311763	1.63e-05	4.32142	chr1.4461349_G	chr2.31626309_G	FALSE
0.0403775	0.000335967	3.59274	chr1.25055295_A	chr12.31095264_G	FALSE
0.0308415	0.00024182	3.67812	chr7.29121996_A	chr12.31095264_G	FALSE
0.0292587	0.00022692	3.69444	chr7.28845819_A	chr12.31095264_G	FALSE
0.0183827	0.000130062	3.83462	chr10.47944918_T	chr12.31095264_G	FALSE
0.0353086	0.000285116	3.63557	chr10.47193636_A	chr12.31095264_G	FALSE
0.0169052	0.000117714	3.85927	chr10.47278252_A	chr12.31095264_G	FALSE
0.0154011	0.000105415	3.88638	chr4.60490355_G	chr7.43790328_A	FALSE
0.0182921	0.000129298	3.83608	chr4.60634435_G	chr7.43790328_A	FALSE
0.0259952	0.000196729	3.73084	chr4.60408270_G	chr7.43790328_A	FALSE
0.0154011	0.000105415	3.88638	chr4.60465622_C	chr7.43790328_A	FALSE
0.0183447	0.000129737	3.83524	chr4.61484892_A	chr7.43790328_A	FALSE
0.0182921	0.000129298	3.83608	chr4.61146880_T	chr7.43790328_A	FALSE
0.00692365	4.13e-05	4.11035	chr4.60521935_G	chr7.43790328_A	FALSE
0.0406759	0.000339062	-3.59033	chr1.23329784_T	chr7.89428385_G	FALSE
0.0403978	0.000336191	-3.59256	chr1.23359744_G	chr7.89428385_G	FALSE
0.0450678	0.000385016	-3.55683	chr1.22926537_G	chr7.89428385_G	FALSE
0.0132108	8.8e-05	3.93045	chr2.31626309_G	chr7.89428385_G	FALSE
0.0406759	0.000339062	-3.59033	chr1.23333569_G	chr7.89428385_G	FALSE
0.0406759	0.000339062	-3.59033	chr1.23333540_C	chr7.89428385_G	FALSE
0.0331809	0.000264337	-3.65518	chr1.23247965_G	chr7.89428385_G	FALSE
0.0450678	0.000385016	-3.55683	chr1.22933429_C	chr7.89428385_G	FALSE
0.0202457	0.000145792	3.80624	chr2.31526930_A	chr7.89428385_G	FALSE
0.0118243	7.72e-05	3.96205	chr2.31534857_T	chr7.89428385_G	FALSE
0.0208031	0.000150597	3.79814	chr2.31833053_G	chr7.89428385_G	FALSE
0.0238472	0.000177304	3.75715	chr2.31512023_A	chr7.89428385_G	FALSE
0.0308616	0.000242024	-3.67791	chr1.23239007_G	chr7.89428385_G	FALSE
0.0308616	0.000242024	-3.67791	chr1.23212251_G	chr7.89428385_G	FALSE
0.0405938	0.000338215	-3.59099	chr1.23310116_G	chr7.89428385_G	FALSE
0.0192902	0.000137701	3.82046	chr2.31588856_A	chr7.89428385_G	FALSE
0.0154838	0.000106068	3.88487	chr2.32106436_A	chr7.89428385_G	FALSE
0.0159737	0.000110052	3.87583	chr2.31564171_A	chr7.89428385_G	FALSE
0.027117	0.000207063	3.71782	chr7.26343135_G	chr13.45128674_C	FALSE
0.00733157	4.41e-05	4.09476	chr5.24937378_A	chr13.45128674_C	FALSE
0.0442315	0.000376239	3.56293	chr2.28019982_G	chr13.45128674_C	FALSE
0.00848126	5.23e-05	4.05489	chr5.24678132_A	chr13.45128674_C	FALSE
0.00864058	5.34e-05	4.0498	chr5.24778132_A	chr13.45128674_C	FALSE
0.0103987	6.64e-05	3.99825	chr5.24730573_A	chr13.45128674_C	FALSE
0.0364943	0.000296899	3.62504	chr7.25824865_T	chr13.45128674_C	FALSE
0.0302979	0.000236661	3.68366	chr7.26264865_G	chr13.45128674_C	FALSE
0.0109857	7.08e-05	3.98289	chr5.24680170_C	chr13.45128674_C	FALSE
0.0447572	0.000381772	-3.55907	chr9.657142_A	chr13.60682390_G	FALSE
0.026279	0.000199344	3.72748	chr6.11926651_A	chr18.3498692_T	FALSE
0.0276745	0.000212223	3.71155	chr6.11894679_C	chr18.3498692_T	FALSE
0.0229481	0.000169336	3.76873	chr6.12190937_A	chr18.3498692_T	FALSE
0.0241594	0.000180101	3.7532	chr6.12041674_G	chr18.3498692_T	FALSE
0.0205442	0.000148386	3.80184	chr3.29087831_C	chr18.3498692_T	FALSE
0.0198222	0.000142182	3.81249	chr6.89666673_T	chr19.8900278_G	FALSE
0.0496924	0.000434501	3.5247	chr2.26273849_G	chr19.8900278_G	FALSE
0.0496924	0.000434501	3.5247	chr2.26267771_G	chr19.8900278_G	FALSE
0.0496924	0.000434501	3.5247	chr2.26268137_C	chr19.8900278_G	FALSE
0.0465256	0.000400539	3.54635	chr2.26264255_G	chr19.8900278_G	FALSE
0.0459135	0.000393973	3.55074	chr6.89383339_G	chr19.8900278_G	FALSE
0.0424995	0.000358164	3.57592	chr2.26254877_T	chr19.8900278_G	FALSE
0.0361816	0.000293779	3.62779	chr1.50976590_A	chr11.75667046_C	FALSE
0.0342995	0.000275266	3.64469	chr1.51107574_G	chr11.75667046_C	FALSE
0.0402524	0.000334675	-3.59375	chr2.83280439_G	chr12.69324617_G	FALSE
0.0464266	0.000399491	-3.54705	chr2.83361995_G	chr12.69324617_G	FALSE
0.0494389	0.000431758	-3.52639	chr4.3111190_G	chr12.69324617_G	FALSE
0.0444151	0.000378166	3.56158	chr3.74517907_C	chr13.49927_G	FALSE
0.0106551	6.83e-05	3.99139	chr12.7988563_G	chr19.50786501_C	FALSE
0.0453984	0.000388548	3.55441	chr1.10198739_C	chr19.50786501_C	FALSE
0.0239999	0.00017866	3.75522	chr14.38116209_G	chr19.50786501_C	FALSE
0.0418626	0.000351369	-3.58096	chr1.68370265_A	chr3.35932964_G	FALSE
0.0111886	7.23e-05	3.97766	chr6.44759742_G	chr17.452500_G	FALSE
0.00881063	5.46e-05	4.04447	chr6.46033628_A	chr17.452500_G	FALSE
0.00372682	2.01e-05	4.27497	chr6.45933628_A	chr17.452500_G	FALSE
0.00658534	3.89e-05	4.12402	chr6.45986341_A	chr17.452500_G	FALSE
0.035354	0.000285566	3.63516	chr2.82657359_G	chr12.29417323_A	FALSE
0.0159496	0.000109852	3.87627	chr5.44380807_A	chr12.29417323_A	FALSE
0.00390014	2.12e-05	4.2632	chr5.44770807_G	chr12.29417323_A	FALSE
0.0159496	0.000109852	3.87627	chr5.44408376_C	chr12.29417323_A	FALSE
0.0479478	0.000415783	3.53643	chr5.34192124_G	chr12.29417323_A	FALSE
0.0427105	0.000360392	3.57428	chr5.34606879_G	chr12.29417323_A	FALSE
0.0054933	3.15e-05	4.1728	chr5.37614022_A	chr12.29417323_A	FALSE
0.0392897	0.000324932	3.60149	chr5.34214007_A	chr12.29417323_A	FALSE
0.0486538	0.000423397	3.5316	chr5.35805237_G	chr12.29417323_A	FALSE
0.0469287	0.000404806	-3.54354	chr7.51667646_G	chr11.36934263_G	FALSE
0.0375951	0.000307852	-3.6156	chr7.30332750_A	chr12.33818884_A	FALSE
0.0285176	0.000220037	-3.70232	chr7.30015127_A	chr12.33818884_A	FALSE
0.0291936	0.00022633	-3.6951	chr7.29982450_A	chr12.33818884_A	FALSE
0.0447431	0.000381619	-3.55917	chr7.29922007_G	chr12.33818884_A	FALSE
0.0376002	0.00030791	-3.61555	chr11.6249304_G	chr13.59008169_G	FALSE
0.029428	0.000228513	-3.69265	chr1.683809_G	chr13.59008169_G	FALSE
0.0495578	0.000433035	-3.5256	chr1.9603312_C	chr13.59008169_G	FALSE
0.0376002	0.00030791	-3.61555	chr11.6263592_G	chr13.59008169_G	FALSE
0.0304496	0.000238095	-3.68211	chr1.963121_G	chr13.59008169_G	FALSE
0.0463668	0.000398861	-3.54747	chr11.6908827_G	chr13.59008169_G	FALSE
0.0411273	0.000343763	-3.58671	chr13.26472968_A	chr13.59008169_G	TRUE
0.0395238	0.000327266	-3.59962	chr2.55485690_G	chr3.15733203_G	FALSE
0.0360248	0.000292232	3.62917	chr3.4024865_A	chr6.78859314_G	FALSE
0.0242082	0.000180543	3.75258	chr3.3762365_A	chr6.78859314_G	FALSE
0.0242082	0.000180543	3.75258	chr3.3772197_A	chr6.78859314_G	FALSE
0.0124459	8.2e-05	-3.94752	chr3.45623278_G	chr17.60472772_A	FALSE
0.0353162	0.000285194	-3.6355	chr2.96421852_G	chr17.60472772_A	FALSE
0.0480464	0.000416825	-3.53577	chr4.44708894_A	chr4.58684184_C	TRUE
0.0185717	0.00013162	3.83167	chr4.65044594_C	chr10.24531343_C	FALSE
0.0290656	0.00022516	3.69643	chr4.63262057_C	chr10.24531343_C	FALSE
0.0323749	0.000256532	-3.66291	chr3.29669198_G	chr10.24531343_C	FALSE
0.0467765	0.000403208	3.54459	chr4.64923165_T	chr10.24531343_C	FALSE
0.0197549	0.000141611	3.81349	chr4.65262704_G	chr10.24531343_C	FALSE
0.0240282	0.000178921	3.75486	chr4.65244594_G	chr10.24531343_C	FALSE
0.00679784	4.04e-05	4.11538	chr7.49913872_G	chr19.18632246_G	FALSE
0.0250194	0.000187881	3.7425	chr2.91297687_G	chr19.18632246_G	FALSE
0.0210594	0.000152824	3.79447	chr7.49412565_C	chr19.18632246_G	FALSE
0.0210594	0.000152824	3.79447	chr7.49426406_G	chr19.18632246_G	FALSE
0.0124992	8.24e-05	3.94627	chr7.51671072_A	chr19.18632246_G	FALSE
0.0250194	0.000187881	3.7425	chr2.91601506_A	chr19.18632246_G	FALSE
0.0203083	0.000146327	3.80532	chr7.49381153_G	chr19.18632246_G	FALSE
0.0485568	0.000422352	3.53226	chr11.57288862_G	chr19.18632246_G	FALSE
0.0210594	0.000152824	3.79447	chr7.49464575_A	chr19.18632246_G	FALSE
0.0044922	2.5e-05	-4.2262	chr3.83935344_G	chr19.18632246_G	FALSE
0.0210594	0.000152824	3.79447	chr7.49360407_G	chr19.18632246_G	FALSE
0.0365495	0.000297446	-3.62456	chr10.79290662_G	chr13.40099232_G	FALSE
0.0396229	0.000328269	-3.59881	chr10.79114998_G	chr13.40099232_G	FALSE
0.0460837	0.000395841	-3.54948	chr10.79046937_G	chr13.40099232_G	FALSE
0.0365122	0.000297074	-3.62489	chr10.79281650_G	chr13.40099232_G	FALSE
0.0335206	0.000267687	-3.65192	chr10.78970232_G	chr13.40099232_G	FALSE
0.0271033	0.000206936	-3.71798	chr1.96523034_T	chr7.29422330_T	FALSE
0.0279552	0.000214796	3.70847	chr5.33917873_A	chr7.29422330_T	FALSE
0.0304729	0.000238303	3.68189	chr5.33988028_C	chr7.29422330_T	FALSE
0.0462991	0.000398126	-3.54796	chr6.35866068_C	chr7.29422330_T	FALSE
0.0457273	0.000392047	-3.55204	chr6.36072608_A	chr7.29422330_T	FALSE
0.0279552	0.000214796	3.70847	chr5.33962159_A	chr7.29422330_T	FALSE
0.0194919	0.000139387	3.81743	chr1.18880000_G	chr17.47297045_G	FALSE
0.0184815	0.000130876	3.83308	chr12.14020706_G	chr14.39473360_A	FALSE
0.0177722	0.000124938	-3.84457	chr1.116616221_C	chr17.3541309_G	FALSE
0.0490611	0.000427706	-3.5289	chr1.56098629_G	chr17.3541309_G	FALSE
0.0490611	0.000427706	-3.5289	chr1.56122541_C	chr17.3541309_G	FALSE
0.0369056	0.00030103	-3.62145	chr1.55556004_T	chr17.3541309_G	FALSE
0.00858551	5.3e-05	-4.05155	chr9.70953808_G	chr15.58444410_G	FALSE
0.0441143	0.00037503	-3.56378	chr2.1600000_G	chr12.15284992_C	FALSE
0.0454143	0.000388702	-3.55431	chr1.10104534_A	chr12.15284992_C	FALSE
0.047526	0.000411215	-3.53937	chr1.10331213_G	chr12.15284992_C	FALSE
0.0460958	0.000395978	3.54939	chr5.93495086_A	chr10.61224747_A	FALSE
0.00846096	5.21e-05	-4.05553	chr9.72253808_C	chr10.61224747_A	FALSE
0.0141068	9.51e-05	-3.91163	chr2.64300356_C	chr6.75793816_A	FALSE
0.0260364	0.000197105	-3.73035	chr2.65026614_A	chr6.75793816_A	FALSE
0.0414068	0.000346635	-3.58453	chr6.35696640_G	chr6.75793816_A	TRUE
0.012081	7.92e-05	-3.95599	chr2.64676614_G	chr6.75793816_A	FALSE
0.0183902	0.000130126	-3.8345	chr2.64297152_A	chr6.75793816_A	FALSE
0.0457	0.000391757	-3.55223	chr6.35518069_G	chr6.75793816_A	TRUE
0.0485439	0.000422215	-3.53235	chr6.35584724_T	chr6.75793816_A	TRUE
0.0468704	0.000404193	-3.54394	chr6.34560934_G	chr6.75793816_A	TRUE
0.038374	0.00031567	-3.60905	chr6.35524713_T	chr6.75793816_A	TRUE
0.0493493	0.000430794	-3.52699	chr6.35560926_G	chr6.75793816_A	TRUE
0.0413547	0.000346076	-3.58495	chr6.37995926_A	chr7.29392371_G	FALSE
0.0417097	0.000349794	-3.58214	chr6.35746640_A	chr7.29392371_G	FALSE
0.0418659	0.000351415	-3.58093	chr6.35868069_A	chr7.29392371_G	FALSE
0.0346163	0.000278328	-3.64182	chr1.96523034_T	chr7.29392371_G	FALSE
0.0361227	0.000293204	3.6283	chr5.33962159_A	chr7.29392371_G	FALSE
0.0342571	0.000274853	-3.64508	chr6.36072608_A	chr7.29392371_G	FALSE
0.0347322	0.000279478	-3.64076	chr6.35866068_C	chr7.29392371_G	FALSE
0.0392868	0.000324903	3.60151	chr5.33988028_C	chr7.29392371_G	FALSE
0.0417097	0.000349794	-3.58214	chr6.35769543_A	chr7.29392371_G	FALSE
0.0361227	0.000293204	3.6283	chr5.33917873_A	chr7.29392371_G	FALSE
0.0417097	0.000349794	-3.58214	chr6.35834722_A	chr7.29392371_G	FALSE
0.0324256	0.000257019	-3.66243	chr13.33902569_G	chr17.35101974_G	FALSE
0.0361454	0.000293426	-3.62811	chr13.33858689_G	chr17.35101974_G	FALSE
0.0494893	0.00043232	3.52604	chr11.88185561_G	chr17.35101974_G	FALSE
0.0472704	0.000408498	3.54113	chr5.43180807_A	chr13.43126962_G	FALSE
0.0440614	0.000374481	3.56416	chr4.74030038_A	chr13.43126962_G	FALSE
0.0227175	0.000167281	3.7718	chr4.73422360_A	chr13.43126962_G	FALSE
0.0447798	0.000382012	3.5589	chr4.74108610_A	chr13.43126962_G	FALSE
0.0227175	0.000167281	3.7718	chr4.73375746_A	chr13.43126962_G	FALSE
0.0227175	0.000167281	3.7718	chr4.73172895_A	chr13.43126962_G	FALSE
0.0325084	0.000257834	3.66161	chr1.9603312_C	chr4.88942831_G	FALSE
0.0480968	0.0004174	-3.5354	chr1.37509258_C	chr9.33478041_G	FALSE
0.0128971	8.55e-05	3.9373	chr1.26304076_A	chr9.33478041_G	FALSE
0.0468498	0.000403978	-3.54409	chr2.56679341_G	chr11.47560548_G	FALSE
0.0476765	0.000412843	-3.53832	chr2.56979341_G	chr11.47560548_G	FALSE
0.0177903	0.000125091	-3.84427	chr2.55485690_G	chr11.47560548_G	FALSE
0.0339176	0.000271546	3.64822	chr9.33784491_G	chr18.42968414_A	FALSE
0.0450883	0.000385227	3.55668	chr1.79113244_A	chr18.42968414_A	FALSE
0.0401695	0.000333864	3.59438	chr1.79363122_A	chr18.42968414_A	FALSE
0.0279693	0.000214922	3.70832	chr9.33478041_G	chr18.42968414_A	FALSE
0.0183404	0.000129702	-3.83531	chr3.14292289_G	chr18.42968414_A	FALSE
0.0336788	0.000269236	3.65043	chr9.33678041_G	chr18.42968414_A	FALSE
0.0315222	0.000248293	3.67133	chr9.33705393_G	chr18.42968414_A	FALSE
0.0337038	0.000269503	3.65017	chr1.79283523_G	chr18.42968414_A	FALSE
0.0361676	0.00029365	3.62791	chr9.32345028_G	chr18.42968414_A	FALSE
0.0361676	0.00029365	3.62791	chr9.32342089_G	chr18.42968414_A	FALSE
0.011676	7.61e-05	-3.96563	chr4.59081363_T	chr8.33495561_G	FALSE
0.0432767	0.000366311	3.56999	chr7.61338801_G	chr8.33495561_G	FALSE
0.0169934	0.000118448	-3.85774	chr4.59081428_G	chr8.33495561_G	FALSE
0.0205301	0.000148258	-3.80205	chr4.58763983_G	chr8.33495561_G	FALSE
0.0217497	0.000158838	-3.78481	chr4.51706271_G	chr7.29178674_C	FALSE
0.00735318	4.43e-05	4.09397	chr3.73642361_A	chr7.29178674_C	FALSE
0.0490858	0.00042797	3.52874	chr7.1520000_G	chr7.29178674_C	TRUE
0.0221477	0.000162296	-3.7794	chr4.51674054_G	chr7.29178674_C	FALSE
0.021792	0.000159211	3.78422	chr3.73970885_A	chr7.29178674_C	FALSE
0.0429394	0.00036279	-3.57254	chr1.109078483_C	chr5.31977880_G	FALSE
0.042639	0.000359628	-3.57484	chr1.109203480_A	chr5.31977880_G	FALSE
0.013007	8.64e-05	-3.93492	chr13.26472968_A	chr13.55666503_A	TRUE
0.01671	0.000116089	-3.8627	chr9.80697142_G	chr13.55666503_A	FALSE
0.0247005	0.000184954	3.74648	chr4.63073087_T	chr4.71373704_A	TRUE
0.0268375	0.000204487	3.72101	chr4.62947768_G	chr4.71373704_A	TRUE
0.0267239	0.000203437	3.72232	chr4.63108562_C	chr4.71373704_A	TRUE
0.037832	0.000310226	3.6136	chr4.62697768_G	chr4.71373704_A	TRUE
0.0461022	0.000396048	3.54935	chr3.22308991_A	chr10.11225543_C	FALSE
0.0229084	0.000168971	3.76928	chr3.22732607_G	chr10.11225543_C	FALSE
0.020831	0.000150853	3.79772	chr3.22194511_G	chr10.11225543_C	FALSE
0.0198741	0.000142625	-3.81171	chr4.33049781_G	chr10.11225543_C	FALSE
0.0374738	0.000306661	-3.61661	chr5.21408847_G	chr5.82326301_A	TRUE
0.0254737	0.000192029	-3.73697	chr5.20350590_G	chr5.82326301_A	TRUE
0.043419	0.000367807	-3.56891	chr4.49126948_T	chr12.25717189_A	FALSE
0.0480172	0.000416521	-3.53596	chr9.33678041_G	chr12.25717189_A	FALSE
0.030779	0.000241237	-3.67874	chr9.33478041_G	chr12.25717189_A	FALSE
0.0489914	0.000426977	-3.52936	chr9.32342089_G	chr12.25717189_A	FALSE
0.0454886	0.00038947	-3.55378	chr9.33705393_G	chr12.25717189_A	FALSE
0.0489914	0.000426977	-3.52936	chr9.32345028_G	chr12.25717189_A	FALSE
0.0481875	0.000418385	-3.53477	chr9.33784491_G	chr12.25717189_A	FALSE
0.0259466	0.000196292	3.7314	chr1.74618798_T	chr2.46378080_G	FALSE
0.0473084	0.000408899	3.54087	chr3.3373476_G	chr9.57895345_A	FALSE
0.0447233	0.000381404	3.55932	chr1.13048539_A	chr9.57895345_A	FALSE
0.0377602	0.000309517	3.6142	chr3.3128021_G	chr9.57895345_A	FALSE
0.00303686	1.59e-05	4.32817	chr4.62947768_G	chr14.16583030_A	FALSE
0.00302687	1.58e-05	4.32904	chr4.63108562_C	chr14.16583030_A	FALSE
0.047118	0.000406842	3.54221	chr4.62477329_A	chr14.16583030_A	FALSE
0.0350668	0.000282749	3.63774	chr4.62586532_A	chr14.16583030_A	FALSE
0.0300877	0.00023469	3.68581	chr4.62497768_A	chr14.16583030_A	FALSE
0.00294612	1.53e-05	4.33603	chr4.63073087_T	chr14.16583030_A	FALSE
0.00125822	5.73e-06	4.54983	chr4.62697768_G	chr14.16583030_A	FALSE
0.0372831	0.000304768	3.61823	chr4.62458419_A	chr14.16583030_A	FALSE
0.0350668	0.000282749	3.63774	chr4.62541424_A	chr14.16583030_A	FALSE
0.0421434	0.00035437	3.57872	chr1.10651846_C	chr7.24155783_A	FALSE
0.0392605	0.000324639	3.60173	chr1.10601837_G	chr7.24155783_A	FALSE
0.0305305	0.000238864	3.68128	chr1.10644674_G	chr7.24155783_A	FALSE
0.0392605	0.000324639	3.60173	chr1.10608184_G	chr7.24155783_A	FALSE
0.0491882	0.000429096	3.52804	chr1.10772946_C	chr7.24155783_A	FALSE
0.0392605	0.000324639	3.60173	chr1.10567300_G	chr7.24155783_A	FALSE
0.0151332	0.000103262	3.89144	chr1.10421344_C	chr7.24155783_A	FALSE
0.0396985	0.000329032	3.59821	chr1.10509167_G	chr7.24155783_A	FALSE
0.0491882	0.000429096	3.52804	chr1.10793600_G	chr7.24155783_A	FALSE
0.0201796	0.000145221	-3.80722	chr1.50315907_A	chr12.5306338_G	FALSE
0.0273333	0.000209066	-3.71537	chr7.60084983_G	chr12.5306338_G	FALSE
0.0144501	9.78e-05	-3.90473	chr7.60965940_A	chr12.5306338_G	FALSE
0.0232166	0.000171711	-3.76523	chr7.60108055_G	chr12.5306338_G	FALSE
0.0224212	0.000164697	-3.77572	chr7.59700334_G	chr12.5306338_G	FALSE
0.0173864	0.000121709	-3.85104	chr7.60827668_G	chr12.5306338_G	FALSE
0.0233418	0.000172822	-3.7636	chr7.59971763_C	chr12.5306338_G	FALSE
0.0181226	0.000127895	-3.83878	chr7.60115160_G	chr12.5306338_G	FALSE
0.0197617	0.000141667	-3.81339	chr7.60171763_G	chr12.5306338_G	FALSE
0.0495249	0.000432689	-3.52582	chr1.51507574_A	chr12.5306338_G	FALSE
0.0224773	0.000165179	-3.77498	chr7.60071763_G	chr12.5306338_G	FALSE
0.0158003	0.000108642	-3.87899	chr4.49839693_G	chr11.6908827_G	FALSE
0.0213049	0.000154955	-3.79101	chr4.49877483_G	chr11.6908827_G	FALSE
0.0141069	9.51e-05	-3.91163	chr4.49734482_G	chr11.6908827_G	FALSE
0.0330885	0.000263417	3.65608	chr1.79504655_A	chr2.52830309_G	FALSE
0.0276095	0.000211626	-3.71227	chr1.46512581_T	chr7.23922474_A	FALSE
0.00932329	5.84e-05	-4.02872	chr1.46250024_C	chr7.23922474_A	FALSE
0.0357757	0.000289718	-3.63141	chr1.68370265_A	chr7.23922474_A	FALSE
0.0114898	7.46e-05	-3.97012	chr1.46063031_A	chr7.23922474_A	FALSE
0.0334895	0.000267371	-3.65223	chr1.46878372_A	chr7.23922474_A	FALSE
0.00932329	5.84e-05	-4.02872	chr1.46343871_A	chr7.23922474_A	FALSE
0.0443825	0.00037782	3.56182	chr5.13644640_T	chr11.79852006_G	FALSE
0.0189546	0.000134832	3.82569	chr3.60973887_G	chr11.79852006_G	FALSE
0.0452936	0.000387441	-3.55517	chr7.39516412_C	chr11.79852006_G	FALSE
0.0388556	0.000320531	3.60506	chr5.13346474_G	chr11.79852006_G	FALSE
0.048462	0.000421311	3.53292	chr5.13800287_A	chr11.79852006_G	FALSE
0.0488976	0.00042595	3.53	chr5.14080699_C	chr11.79852006_G	FALSE
0.0485207	0.000421958	3.53251	chr3.60946010_G	chr11.79852006_G	FALSE
0.0300952	0.000234756	3.68574	chr4.2336190_G	chr15.63115839_G	FALSE
0.0498244	0.000435895	3.52385	chr4.10668208_G	chr15.63115839_G	FALSE
0.0422585	0.000355606	3.57781	chr4.2436190_G	chr15.63115839_G	FALSE
0.00468406	2.62e-05	-4.21516	chr2.41128336_G	chr2.70835566_A	TRUE
0.00789104	4.81e-05	-4.07468	chr2.41117875_G	chr2.70835566_A	TRUE
0.00635468	3.73e-05	-4.13366	chr2.41104513_G	chr2.70835566_A	TRUE
0.0199142	0.000142973	3.81111	chr4.64923165_T	chr10.66187285_A	FALSE
0.04496	0.000383896	3.5576	chr11.28603282_G	chr17.19230128_A	FALSE
0.0160145	0.000110388	3.87508	chr9.37826595_C	chr17.19230128_A	FALSE
0.0389468	0.000321476	3.60429	chr11.28703282_T	chr17.19230128_A	FALSE
0.0432459	0.000365994	3.57022	chr11.28628282_G	chr17.19230128_A	FALSE
0.0126716	8.38e-05	3.94234	chr9.38385564_A	chr17.19230128_A	FALSE
0.013508	9.03e-05	3.92404	chr9.38443336_A	chr17.19230128_A	FALSE
0.0435689	0.000369361	-3.5678	chr11.36222289_C	chr11.73182046_A	TRUE
0.0456239	0.000390947	3.55278	chr3.3128021_G	chr9.57482899_A	FALSE
0.0460809	0.000395804	3.54951	chr1.13048539_A	chr9.57482899_A	FALSE
0.0361787	0.000293754	3.62782	chr3.59665554_G	chr4.43206963_G	FALSE
0.0457701	0.000392513	3.55172	chr3.59865554_A	chr4.43206963_G	FALSE
0.0333396	0.000265893	3.65366	chr3.59771430_A	chr4.43206963_G	FALSE
0.0391798	0.000323812	3.60239	chr3.59677486_G	chr4.43206963_G	FALSE
0.00772608	4.69e-05	-4.08044	chr5.16087544_A	chr13.51025828_G	FALSE
0.0381556	0.000313497	-3.61086	chr2.23721879_G	chr13.51025828_G	FALSE
0.00945888	5.94e-05	-4.0247	chr5.16351704_A	chr13.51025828_G	FALSE
0.0270381	0.000206346	-3.7187	chr2.23658971_G	chr13.51025828_G	FALSE
0.042218	0.000355168	-3.57813	chr4.13014961_G	chr13.51025828_G	FALSE
0.00792246	4.83e-05	-4.07359	chr5.15815990_G	chr13.51025828_G	FALSE
0.0139533	9.38e-05	-3.91477	chr5.15709492_A	chr13.51025828_G	FALSE
0.0270381	0.000206346	-3.7187	chr2.23657261_G	chr13.51025828_G	FALSE
0.0107046	6.87e-05	-3.9901	chr5.20237418_G	chr13.51025828_G	FALSE
0.0223475	0.000164043	-3.77672	chr2.28595105_G	chr13.51025828_G	FALSE
0.0389876	0.00032188	-3.60396	chr10.51572974_A	chr13.51025828_G	FALSE
0.0214961	0.00015662	-3.78833	chr2.28607661_G	chr13.51025828_G	FALSE
0.0103494	6.6e-05	-3.99959	chr12.27774174_A	chr13.51025828_G	FALSE
0.0132573	8.83e-05	-3.92944	chr5.15687418_A	chr13.51025828_G	FALSE
0.0452169	0.000386607	-3.55574	chr2.23850119_G	chr13.51025828_G	FALSE
0.0452169	0.000386607	-3.55574	chr2.23865528_C	chr13.51025828_G	FALSE
0.00784586	4.78e-05	-4.07625	chr5.16202685_C	chr13.51025828_G	FALSE
0.0178027	0.000125192	-3.84407	chr2.28573297_G	chr13.51025828_G	FALSE
0.0223475	0.000164043	-3.77672	chr2.28557261_C	chr13.51025828_G	FALSE
0.0414296	0.000346866	-3.58435	chr2.23942976_G	chr13.51025828_G	FALSE
0.0115162	7.48e-05	-3.96948	chr5.15765990_G	chr13.51025828_G	FALSE
0.00730499	4.39e-05	4.09574	chr8.38935074_A	chr11.39331740_G	FALSE
0.00730499	4.39e-05	4.09574	chr8.39128450_A	chr11.39331740_G	FALSE
0.00509423	2.89e-05	4.193	chr8.39156957_A	chr11.39331740_G	FALSE
0.0463799	0.000399007	3.54737	chr4.57906101_G	chr11.39331740_G	FALSE
0.00730499	4.39e-05	4.09574	chr8.40103263_A	chr11.39331740_G	FALSE
0.0291433	0.000225866	-3.69563	chr4.58763983_G	chr8.33539067_G	FALSE
0.0244414	0.00018264	-3.74966	chr4.59081428_G	chr8.33539067_G	FALSE
0.0170198	0.000118662	-3.8573	chr4.59081363_T	chr8.33539067_G	FALSE
0.0464603	0.000399856	3.54681	chr7.61338801_G	chr8.33539067_G	FALSE
0.0353812	0.000285817	3.63493	chr5.9487786_G	chr18.15789326_C	FALSE
0.0379438	0.000311389	3.61262	chr7.11483055_G	chr18.15789326_C	FALSE
0.0202348	0.000145697	3.8064	chr5.44380807_A	chr12.29854717_G	FALSE
0.0472262	0.000408016	3.54144	chr11.65032046_G	chr12.29854717_G	FALSE
0.00325364	1.72e-05	4.31038	chr5.44770807_G	chr12.29854717_G	FALSE
0.0105666	6.76e-05	3.99374	chr5.37614022_A	chr12.29854717_G	FALSE
0.0202348	0.000145697	3.8064	chr5.44408376_C	chr12.29854717_G	FALSE
0.0472566	0.000408358	-3.54122	chr8.33874954_G	chr14.47577404_A	FALSE
0.0289747	0.000224285	3.69743	chr7.11153055_G	chr14.47577404_A	FALSE
0.0305338	0.000238897	-3.68125	chr6.73349842_A	chr15.19373016_C	FALSE
0.0413159	0.000345683	3.58525	chr3.65008613_G	chr15.19373016_C	FALSE
0.0322011	0.000254831	-3.66463	chr6.73386725_G	chr15.19373016_C	FALSE
0.0499784	0.000437577	3.52282	chr3.45503278_G	chr15.19373016_C	FALSE
0.0413159	0.000345683	3.58525	chr3.64998472_G	chr15.19373016_C	FALSE
0.0159825	0.000110129	-3.87566	chr12.900000_G	chr14.9298625_G	FALSE
0.0437802	0.000371563	3.56623	chr8.49119454_C	chr14.9298625_G	FALSE
0.029459	0.000228795	-3.69233	chr3.18102289_G	chr14.9298625_G	FALSE
0.0258109	0.00019505	-3.73301	chr12.990909_A	chr14.9298625_G	FALSE
0.0329825	0.000262384	-3.65709	chr12.964680_A	chr14.9298625_G	FALSE
0.0224368	0.000164833	-3.77551	chr3.18382047_G	chr14.9298625_G	FALSE
0.00660792	3.91e-05	-4.12309	chr3.45503278_G	chr4.57906101_G	FALSE
0.0245911	0.000183973	-3.74782	chr6.16684893_A	chr13.52150828_G	FALSE
0.0174708	0.000122413	-3.84962	chr4.16798250_G	chr13.52150828_G	FALSE
0.0469908	0.000405481	-3.5431	chr6.17176222_G	chr13.52150828_G	FALSE
0.0246259	0.000184289	-3.74739	chr4.16948744_G	chr13.52150828_G	FALSE
0.0260135	0.000196895	-3.73062	chr6.16624322_G	chr13.52150828_G	FALSE
0.00932174	5.84e-05	4.02877	chr8.35548263_T	chr9.38443336_A	FALSE
0.0392117	0.000324134	3.60213	chr2.86207687_G	chr9.38443336_A	FALSE
0.0155431	0.000106552	3.88376	chr8.36120691_C	chr9.38443336_A	FALSE
0.0403089	0.000335229	3.59331	chr7.72074329_G	chr9.38443336_A	FALSE
0.0390279	0.000322285	3.60363	chr7.71930961_A	chr9.38443336_A	FALSE
0.0375217	0.000307165	-3.61619	chr7.29922007_G	chr12.5736724_G	FALSE
0.0321021	0.000253875	-3.6656	chr8.79773347_A	chr12.5736724_G	FALSE
0.0353512	0.000285537	-3.63519	chr7.29964411_G	chr12.5736724_G	FALSE
0.0439562	0.000373392	-3.56493	chr1.68157765_G	chr2.1633333_G	FALSE
0.028423	0.000219154	-3.70334	chr6.35644577_C	chr15.15788991_C	FALSE
0.0249962	0.00018767	3.74279	chr8.78028347_G	chr15.15788991_C	FALSE
0.0156809	0.000107682	-3.88117	chr6.35521762_C	chr15.15788991_C	FALSE
0.0206743	0.000149484	-3.79999	chr6.34566142_G	chr15.15788991_C	FALSE
0.00292906	1.52e-05	-4.33758	chr6.34596640_G	chr15.15788991_C	FALSE
0.0213953	0.000155752	-3.78972	chr6.35619477_A	chr15.15788991_C	FALSE
0.0190174	0.000135353	-3.82473	chr6.35532058_A	chr15.15788991_C	FALSE
0.0261194	0.000197849	3.7294	chr8.78220875_G	chr15.15788991_C	FALSE
0.0213953	0.000155752	-3.78972	chr6.35611926_A	chr15.15788991_C	FALSE
0.0271146	0.000207039	-3.71785	chr6.35619598_G	chr15.15788991_C	FALSE
0.0185074	0.000131089	-3.83267	chr6.35528489_G	chr15.15788991_C	FALSE
0.0324873	0.000257629	3.66181	chr6.17588050_G	chr7.2795054_C	FALSE
0.0341792	0.000274086	3.6458	chr4.11529726_A	chr19.4902777_C	FALSE
0.0377591	0.000309504	3.61421	chr4.11809321_A	chr19.4902777_C	FALSE
0.0480764	0.000417188	3.53553	chr4.11503922_A	chr19.4902777_C	FALSE
0.0468282	0.000403745	-3.54424	chr2.28573297_G	chr13.59870957_C	FALSE
0.0310611	0.000243935	3.67588	chr1.34664432_C	chr14.21258744_G	FALSE
0.0285541	0.000220378	3.70192	chr1.34507289_G	chr14.21258744_G	FALSE
0.0480389	0.000416746	-3.53582	chr4.65244594_G	chr11.21787232_G	FALSE
0.0417362	0.000350089	3.58192	chr1.72216178_C	chr15.14780330_A	FALSE
0.0476783	0.000412874	3.5383	chr4.35943154_A	chr15.14780330_A	FALSE
0.00441504	2.45e-05	-4.23072	chr4.79386851_G	chr15.1878888_C	FALSE
0.0403806	0.000335999	-3.59271	chr4.79223552_G	chr15.1878888_C	FALSE
0.0136621	9.16e-05	3.92078	chr5.69577813_A	chr7.29678674_C	FALSE
0.0145076	9.82e-05	3.90361	chr5.69660363_A	chr7.29678674_C	FALSE
0.0110964	7.16e-05	3.98005	chr5.20237418_G	chr7.29678674_C	FALSE
0.0298609	0.000232552	-3.68816	chr1.46512581_T	chr7.29678674_C	FALSE
0.0314826	0.000247916	-3.67172	chr1.46878372_A	chr7.29678674_C	FALSE
0.0110521	7.13e-05	3.98118	chr5.69920671_A	chr7.29678674_C	FALSE
0.0303593	0.000237241	-3.68303	chr7.23158039_C	chr7.29678674_C	TRUE
0.00837343	5.15e-05	-4.05841	chr2.108339009_G	chr7.29678674_C	FALSE
0.0465647	0.000400973	-3.54607	chr7.29964411_G	chr9.55274825_G	FALSE
0.0292828	0.00022715	3.69418	chr4.65626004_G	chr9.55274825_G	FALSE
0.00714595	4.28e-05	4.10181	chr4.64923165_T	chr9.55274825_G	FALSE
0.038586	0.00031781	-3.60729	chr1.29171575_G	chr1.101936296_G	TRUE
0.0382381	0.000314314	-3.61018	chr1.29093004_C	chr1.101936296_G	TRUE
0.0382381	0.000314314	-3.61018	chr1.29100690_A	chr1.101936296_G	TRUE
0.0388069	0.000320037	-3.60546	chr1.29340336_G	chr1.101936296_G	TRUE
0.0382381	0.000314314	-3.61018	chr1.29097592_G	chr1.101936296_G	TRUE
0.0389151	0.000321142	-3.60456	chr1.29378718_A	chr1.101936296_G	TRUE
0.0363508	0.00029546	-3.62631	chr6.80973599_G	chr16.40994233_G	FALSE
0.0017636	8.46e-06	-4.46616	chr14.39222495_A	chr16.40994233_G	FALSE
0.00454471	2.53e-05	-4.22313	chr14.38173360_A	chr16.40994233_G	FALSE
0.0043654	2.41e-05	-4.23375	chr14.38638141_T	chr16.40994233_G	FALSE
0.00169849	8.1e-06	-4.47551	chr14.39342664_G	chr16.40994233_G	FALSE
0.00291404	1.51e-05	-4.3389	chr14.41094789_G	chr16.40994233_G	FALSE
0.00277334	1.43e-05	-4.35163	chr14.38845414_A	chr16.40994233_G	FALSE
0.0228341	0.000168316	-3.77025	chr1.97022790_C	chr16.40994233_G	FALSE
0.00477451	2.68e-05	-4.21012	chr14.38337242_C	chr16.40994233_G	FALSE
0.046642	0.000401782	-3.54553	chr6.80945028_G	chr16.40994233_G	FALSE
0.00203707	9.99e-06	-4.43	chr14.38770689_A	chr16.40994233_G	FALSE
0.0043654	2.41e-05	-4.23375	chr14.38551931_A	chr16.40994233_G	FALSE
0.0017636	8.46e-06	-4.46616	chr14.39297782_G	chr16.40994233_G	FALSE
0.0232639	0.000172132	-3.76461	chr1.96950446_C	chr16.40994233_G	FALSE
0.00291404	1.51e-05	-4.3389	chr14.40968995_C	chr16.40994233_G	FALSE
0.00203707	9.99e-06	-4.43	chr14.38673360_A	chr16.40994233_G	FALSE
0.0017636	8.46e-06	-4.46616	chr14.39110772_G	chr16.40994233_G	FALSE
0.00454471	2.53e-05	-4.22313	chr14.38256303_A	chr16.40994233_G	FALSE
0.0433777	0.000367366	-3.56923	chr6.80887885_G	chr16.40994233_G	FALSE
0.0388901	0.0003209	3.60476	chr2.28221547_C	chr16.40994233_G	FALSE
0.0017636	8.46e-06	-4.46616	chr14.39092129_A	chr16.40994233_G	FALSE
0.00198164	9.68e-06	-4.43687	chr14.39319627_A	chr16.40994233_G	FALSE
0.00377087	2.04e-05	-4.27191	chr14.38082158_A	chr16.40994233_G	FALSE
0.043129	0.000364772	-3.5711	chr9.55274825_G	chr9.79735817_C	TRUE
0.00125832	5.73e-06	-4.54981	chr1.35718329_T	chr9.79735817_C	FALSE
0.017309	0.000121063	-3.85236	chr1.36021758_G	chr9.79735817_C	FALSE
0.0254462	0.000191784	-3.73729	chr1.52584167_G	chr9.79735817_C	FALSE
0.035852	0.000290496	-3.63072	chr3.60615554_G	chr9.79735817_C	FALSE
0.0294629	0.000228829	-3.69229	chr3.60648866_G	chr9.79735817_C	FALSE
0.0298475	0.000232429	-3.68829	chr9.55999091_G	chr9.79735817_C	TRUE
0.0347639	0.000279807	-3.64045	chr4.92840810_G	chr9.79735817_C	FALSE
0.0388244	0.000320209	-3.60532	chr4.91893373_A	chr9.79735817_C	FALSE
0.026867	0.000204773	-3.72065	chr3.60724682_G	chr9.79735817_C	FALSE
0.0306265	0.000239796	-3.68028	chr3.60660921_G	chr9.79735817_C	FALSE
0.0328252	0.000260843	-3.65861	chr9.55610677_A	chr9.79735817_C	TRUE
0.000740041	3.1e-06	-4.67871	chr1.35290806_G	chr9.79735817_C	FALSE
0.0299001	0.00023291	-3.68776	chr3.60715554_C	chr9.79735817_C	FALSE
0.0430444	0.000363866	-3.57176	chr1.56653972_G	chr9.79735817_C	FALSE
0.017309	0.000121063	-3.85236	chr1.36045577_A	chr9.79735817_C	FALSE
0.0210874	0.000153065	-3.79408	chr1.35938425_G	chr9.79735817_C	FALSE
0.0220491	0.000161423	-3.78076	chr1.36321758_A	chr9.79735817_C	FALSE
0.0447788	0.000382	-3.55891	chr2.48184271_G	chr2.86399625_C	TRUE
0.0483087	0.000419681	-3.53395	chr3.44051163_G	chr4.7059572_A	FALSE
0.0427786	0.000361108	-3.57376	chr4.49839693_G	chr12.5452435_A	FALSE
0.0383856	0.000315794	-3.60895	chr4.49734482_G	chr12.5452435_A	FALSE
0.0161329	0.000111358	3.87293	chr11.8160152_A	chr16.52067272_A	FALSE
0.0170735	0.000119106	3.85638	chr11.8249780_G	chr16.52067272_A	FALSE
0.0193957	0.000138573	3.81889	chr5.99336753_A	chr6.1652707_C	FALSE
0.0473755	0.000409606	3.54041	chr4.62697768_G	chr15.12042449_T	FALSE
0.041708	0.000349768	3.58216	chr1.12292500_A	chr11.87075778_T	FALSE
0.036723	0.000299165	-3.62306	chr7.30921691_A	chr9.49663491_T	FALSE
0.0391701	0.000323719	-3.60247	chr7.30922007_A	chr9.49663491_T	FALSE
0.0025607	1.3e-05	4.372	chr3.65606806_G	chr7.34838674_G	FALSE
0.00263564	1.35e-05	4.36461	chr3.65632927_A	chr7.34838674_G	FALSE
0.00325301	1.72e-05	4.31043	chr3.65506806_C	chr7.34838674_G	FALSE
0.0434374	0.000368003	-3.56877	chr1.75063469_G	chr6.39424088_G	FALSE
0.0293522	0.000227796	3.69345	chr1.65975834_C	chr6.3681537_G	FALSE
0.0309966	0.000243293	3.67656	chr1.65650881_A	chr6.3681537_G	FALSE
0.025505	0.000192315	3.73659	chr1.65918247_G	chr6.3681537_G	FALSE
0.0238216	0.000177077	3.75747	chr1.65844401_G	chr6.3681537_G	FALSE
0.0289122	0.000223707	3.69809	chr1.65705714_G	chr6.3681537_G	FALSE
0.0309875	0.000243203	3.67666	chr1.65710190_G	chr6.3681537_G	FALSE
0.0173289	0.000121233	-3.85201	chr5.102486753_A	chr6.3681537_G	FALSE
0.0311842	0.000245094	3.67466	chr1.65770604_A	chr6.3681537_G	FALSE
0.025505	0.000192315	3.73659	chr1.65829610_G	chr6.3681537_G	FALSE
0.0319267	0.000252172	3.66733	chr1.65988163_A	chr6.3681537_G	FALSE
0.0223192	0.000163795	3.7771	chr1.65829617_G	chr6.3681537_G	FALSE
0.0343153	0.000275417	3.64455	chr1.65879243_G	chr6.3681537_G	FALSE
0.021207	0.000154112	3.79237	chr1.65828909_A	chr6.3681537_G	FALSE
0.0334483	0.000266966	-3.65262	chr9.72803808_C	chr15.46550352_G	FALSE
0.0460992	0.000396016	-3.54937	chr8.75862040_G	chr11.43159488_G	FALSE
0.0341792	0.000274086	3.6458	chr4.11529726_A	chr19.4902860_A	FALSE
0.0377591	0.000309504	3.61421	chr4.11809321_A	chr19.4902860_A	FALSE
0.0480764	0.000417188	3.53553	chr4.11503922_A	chr19.4902860_A	FALSE
0.0332473	0.000264983	-3.65455	chr2.56579341_G	chr12.7932417_G	FALSE
0.0359784	0.000291776	-3.62957	chr2.56614291_C	chr12.7932417_G	FALSE
0.0498326	0.000435979	-3.5238	chr2.57325070_C	chr12.7932417_G	FALSE
0.0455265	0.000389898	-3.55349	chr2.56979341_G	chr12.7932417_G	FALSE
0.0498326	0.000435979	-3.5238	chr2.57300570_G	chr12.7932417_G	FALSE
0.0498326	0.000435979	-3.5238	chr2.57313691_G	chr12.7932417_G	FALSE
0.0329576	0.000262137	-3.65734	chr2.55485690_G	chr12.7932417_G	FALSE
0.0449964	0.000384285	-3.55733	chr2.56679341_G	chr12.7932417_G	FALSE
0.0479442	0.000415747	-3.53645	chr9.45365492_C	chr18.16732489_G	FALSE
0.0464002	0.000399218	-3.54723	chr9.45443572_G	chr18.16732489_G	FALSE
0.0414859	0.000347427	-3.58393	chr1.34457289_G	chr17.56530328_G	FALSE
0.049043	0.000427514	3.52902	chr16.36558201_G	chr17.56530328_G	FALSE
0.0486217	0.000423056	-3.53182	chr5.69820671_A	chr17.56530328_G	FALSE
0.0392933	0.000324973	3.60146	chr16.36139620_A	chr17.56530328_G	FALSE
0.0442876	0.000376823	-3.56252	chr1.34707289_G	chr17.56530328_G	FALSE
0.0409874	0.000342313	3.58783	chr16.36458201_A	chr17.56530328_G	FALSE
0.0052381	2.98e-05	-4.18557	chr1.34364011_G	chr17.56530328_G	FALSE
0.0352427	0.00028447	-3.63616	chr4.91893373_A	chr17.56530328_G	FALSE
0.0218012	0.00015929	-3.78409	chr8.63922910_A	chr17.56530328_G	FALSE
0.0165779	0.000114982	-3.86506	chr15.58444410_G	chr17.56530328_G	FALSE
0.0391547	0.000323558	3.6026	chr9.60368583_G	chr17.56530328_G	FALSE
0.00372407	2.01e-05	-4.27518	chr1.34312297_C	chr17.56530328_G	FALSE
0.049043	0.000427514	3.52902	chr16.36771479_A	chr17.56530328_G	FALSE
0.0391547	0.000323558	3.6026	chr9.60464568_C	chr17.56530328_G	FALSE
0.0418356	0.000351102	3.58116	chr16.36692876_G	chr17.56530328_G	FALSE
0.0499424	0.000437151	-3.52308	chr15.56564410_G	chr17.56530328_G	FALSE
0.0497076	0.000434651	3.52461	chr2.64726614_G	chr17.56530328_G	FALSE
0.0392933	0.000324973	3.60146	chr16.35940069_A	chr17.56530328_G	FALSE
0.00768789	4.66e-05	-4.0818	chr1.34374392_G	chr17.56530328_G	FALSE
0.0180604	0.000127374	-3.8398	chr8.63626283_A	chr17.56530328_G	FALSE
0.00892991	5.55e-05	-4.04073	chr1.34264432_G	chr17.56530328_G	FALSE
0.0428987	0.00036234	3.57286	chr5.75760671_G	chr12.68737476_A	FALSE
0.0299223	0.000233136	3.68751	chr5.75660671_C	chr12.68737476_A	FALSE
0.0464837	0.000400099	3.54665	chr1.13905833_G	chr8.31426227_T	FALSE
0.0425041	0.000358209	3.57589	chr3.48146611_G	chr8.31426227_T	FALSE
0.0464837	0.000400099	3.54665	chr1.14023959_G	chr8.31426227_T	FALSE
0.00703451	4.2e-05	4.10606	chr3.47129944_A	chr8.31426227_T	FALSE
0.0370317	0.000302242	3.6204	chr3.48085052_C	chr8.31426227_T	FALSE
0.0137118	9.19e-05	3.91975	chr7.11153055_G	chr8.31426227_T	FALSE
0.00863089	5.34e-05	4.0501	chr3.47679944_G	chr8.31426227_T	FALSE
0.0370317	0.000302242	3.6204	chr3.48046611_G	chr8.31426227_T	FALSE
0.0377174	0.000309087	3.61456	chr3.46989944_C	chr8.31426227_T	FALSE
0.0344107	0.000276328	3.64369	chr3.47415869_G	chr8.31426227_T	FALSE
0.0498482	0.000436149	3.52369	chr3.48346611_G	chr8.31426227_T	FALSE
0.0380974	0.000312916	3.61134	chr3.48440529_G	chr8.31426227_T	FALSE
0.0354293	0.000286299	-3.6345	chr2.72173630_A	chr9.39979010_G	FALSE
0.0117174	7.64e-05	-3.96463	chr4.12784945_G	chr9.39979010_G	FALSE
0.0354293	0.000286299	-3.6345	chr2.72281167_G	chr9.39979010_G	FALSE
0.0366227	0.000298168	3.62393	chr5.24028132_G	chr10.937500_C	FALSE
0.0394305	0.000326327	3.60037	chr5.99336753_A	chr10.937500_C	FALSE
0.047088	0.000406512	-3.54242	chr3.42960114_A	chr5.40493550_A	FALSE
0.0242513	0.000180922	-3.75205	chr3.33334782_C	chr5.40493550_A	FALSE
0.0440807	0.000374679	-3.56403	chr3.35917581_G	chr5.40493550_A	FALSE
0.0426192	0.000359426	3.57499	chr4.44837797_C	chr5.40493550_A	FALSE
0.0231306	0.000170953	-3.76634	chr3.33234782_G	chr5.40493550_A	FALSE
0.0388723	0.000320709	3.60491	chr4.44850835_G	chr5.40493550_A	FALSE
0.048171	0.000418196	3.53489	chr4.44856393_G	chr5.40493550_A	FALSE
0.0467058	0.000402467	-3.54508	chr3.35908790_G	chr5.40493550_A	FALSE
0.048171	0.000418196	3.53489	chr4.44868319_A	chr5.40493550_A	FALSE
0.00841279	5.18e-05	-4.05711	chr3.44312714_G	chr5.40493550_A	FALSE
0.0476169	0.000412209	3.53873	chr4.44997248_A	chr5.40493550_A	FALSE
0.0174403	0.000122156	-3.85014	chr3.25237607_G	chr5.40493550_A	FALSE
0.0322816	0.00025564	3.66381	chr3.29087831_C	chr18.10230675_A	FALSE
0.0464304	0.000399546	-3.54701	chr9.84659761_A	chr14.14355851_A	FALSE
0.0384807	0.000316785	-3.60813	chr1.9160904_A	chr16.44093667_G	FALSE
0.0263414	0.000199928	-3.72674	chr1.8809167_A	chr16.44093667_G	FALSE
0.0403615	0.000335792	-3.59287	chr1.9299169_A	chr16.44093667_G	FALSE
0.0291683	0.000226098	-3.69537	chr1.8990920_G	chr16.44093667_G	FALSE
0.0331294	0.000263827	3.65567	chr2.28221547_C	chr16.44093667_G	FALSE
0.0444151	0.000378166	3.56158	chr3.74517907_C	chr13.28778_G	FALSE
0.0256362	0.000193485	-3.73506	chr5.104348060_G	chr11.66843630_G	FALSE
0.0073109	4.4e-05	-4.09553	chr5.103866753_G	chr11.66843630_G	FALSE
0.0155338	0.000106474	3.88394	chr1.49709147_G	chr7.29578674_C	FALSE
0.018624	0.000132049	3.83086	chr1.49747606_G	chr7.29578674_C	FALSE
0.0130998	8.71e-05	3.93288	chr1.49982720_A	chr7.29578674_C	FALSE
0.0210732	0.000152944	3.79427	chr1.49655907_G	chr7.29578674_C	FALSE
0.0155338	0.000106474	3.88394	chr1.49853217_G	chr7.29578674_C	FALSE
0.0077411	4.7e-05	-4.07991	chr1.42735431_G	chr17.62331939_G	FALSE
0.0125588	8.29e-05	-3.9449	chr1.43209240_G	chr17.62331939_G	FALSE
0.00639795	3.76e-05	-4.13179	chr1.42987298_A	chr17.62331939_G	FALSE
0.00646828	3.81e-05	-4.12882	chr1.43008454_A	chr17.62331939_G	FALSE
0.00641311	3.77e-05	-4.13115	chr1.42859240_G	chr17.62331939_G	FALSE
0.00865993	5.36e-05	-4.04919	chr1.43099762_G	chr17.62331939_G	FALSE
0.0261618	0.000198245	3.72889	chr4.82207419_G	chr9.28500821_G	FALSE
0.0306534	0.000240051	3.68001	chr4.82286322_G	chr9.28500821_G	FALSE
0.0495027	0.000432458	3.52596	chr8.51568978_G	chr13.51225828_A	FALSE
0.0324392	0.000257148	3.6623	chr9.66452293_A	chr13.51225828_A	FALSE
0.0429482	0.000362883	-3.57247	chr6.35528506_C	chr13.51225828_A	FALSE
0.0425533	0.000358731	3.5755	chr9.66222380_A	chr13.51225828_A	FALSE
0.0392263	0.000324288	3.60201	chr1.13475833_A	chr13.51225828_A	FALSE
0.0446073	0.000380171	-3.56018	chr6.35518069_G	chr13.51225828_A	FALSE
0.00932774	5.84e-05	-4.02859	chr12.32684162_G	chr13.51225828_A	FALSE
0.0483877	0.000420522	-3.53342	chr3.87303324_G	chr13.51225828_A	FALSE
0.0407065	0.000339391	-3.59008	chr6.35560926_G	chr13.51225828_A	FALSE
0.0389859	0.000321862	-3.60397	chr6.35584724_T	chr13.51225828_A	FALSE
0.0493491	0.00043079	-3.52699	chr6.35524713_T	chr13.51225828_A	FALSE
0.0360755	0.000292733	-3.62872	chr6.35696640_G	chr13.51225828_A	FALSE
0.0355477	0.000287483	3.63343	chr9.66322380_G	chr13.51225828_A	FALSE
0.0445539	0.000379619	3.56056	chr9.66279522_A	chr13.51225828_A	FALSE
0.0327377	0.000260019	3.65943	chr9.66265545_G	chr13.51225828_A	FALSE
0.0457261	0.000392032	-3.55205	chr6.34560934_G	chr13.51225828_A	FALSE
0.0478116	0.000414291	-3.53739	chr6.75660991_A	chr8.49119454_C	FALSE
0.04501	0.000384431	-3.55723	chr6.75314511_T	chr8.49119454_C	FALSE
0.0177007	0.000124333	-3.84577	chr2.86149495_G	chr9.79848591_A	FALSE
0.0401927	0.000334087	-3.59421	chr2.87474353_G	chr9.79848591_A	FALSE
0.00454182	2.53e-05	-4.22332	chr1.35290806_G	chr9.79848591_A	FALSE
0.0401927	0.000334087	-3.59421	chr2.87530721_G	chr9.79848591_A	FALSE
0.0204635	0.000147676	-3.80303	chr1.52584167_G	chr9.79848591_A	FALSE
0.0196173	0.000140432	-3.81557	chr2.86118605_G	chr9.79848591_A	FALSE
0.00358114	1.92e-05	-4.28544	chr1.35718329_T	chr9.79848591_A	FALSE
0.00171907	8.21e-06	-4.47256	chr8.10044315_G	chr8.33874954_G	TRUE
0.0395091	0.000327113	-3.59974	chr2.37216260_G	chr8.33874954_G	FALSE
0.00099899	4.39e-06	-4.60627	chr8.10145371_A	chr8.33874954_G	TRUE
0.0276594	0.000212083	-3.71172	chr6.77966456_C	chr8.33874954_G	FALSE
0.0388775	0.000320767	-3.60487	chr2.37316260_G	chr8.33874954_G	FALSE
0.00596938	3.47e-05	-4.15044	chr11.14056918_C	chr16.35775784_G	FALSE
0.0024607	1.24e-05	-4.38223	chr11.14229037_A	chr16.35775784_G	FALSE
0.0279846	0.000215059	3.70816	chr4.79223552_G	chr16.35775784_G	FALSE
0.0120016	7.86e-05	-3.95784	chr11.14015428_G	chr16.35775784_G	FALSE
0.00560354	3.23e-05	-4.16746	chr11.14040431_G	chr16.35775784_G	FALSE
0.00233226	1.17e-05	-4.39584	chr11.14117346_A	chr16.35775784_G	FALSE
0.045273	0.000387204	-3.55533	chr3.14905805_G	chr5.16087544_A	FALSE
0.0215992	0.000157525	3.78689	chr4.32629781_C	chr9.37516933_G	FALSE
0.0139188	9.36e-05	3.91545	chr4.32969781_A	chr9.37516933_G	FALSE
0.0166249	0.000115381	3.86421	chr4.32941376_A	chr9.37516933_G	FALSE
0.00541567	3.1e-05	4.17663	chr3.58163887_A	chr5.99336753_A	FALSE
0.0279875	0.000215083	-3.70813	chr1.50432574_G	chr7.48910010_G	FALSE
0.00549161	3.15e-05	4.17289	chr10.51987259_A	chr12.40913077_G	FALSE
0.0449446	0.000383725	3.55772	chr5.85370016_G	chr12.40913077_G	FALSE
0.00248247	1.25e-05	4.37997	chr10.52587259_G	chr12.40913077_G	FALSE
0.0380369	0.00031232	3.61184	chr9.26333732_G	chr12.40913077_G	FALSE
0.0373426	0.000305361	3.61772	chr7.17849289_G	chr15.34163607_A	FALSE
0.0486563	0.000423424	-3.53158	chr11.36222289_C	chr18.17069231_G	FALSE
0.00103813	4.58e-06	-4.59695	chr4.23885877_A	chr18.17069231_G	FALSE
0.044033	0.000374188	-3.56437	chr18.7549467_A	chr18.17069231_G	TRUE
0.0263268	0.000199787	-3.72692	chr7.28026190_G	chr18.17069231_G	FALSE
0.0419236	0.000352043	-3.58046	chr11.43366495_T	chr12.42860310_A	FALSE
0.0224803	0.000165203	-3.77495	chr11.51306928_G	chr12.42860310_A	FALSE
0.00697434	4.16e-05	4.10838	chr11.20221290_G	chr11.41750261_G	TRUE
0.00573092	3.31e-05	4.1614	chr11.20321290_C	chr11.41750261_G	TRUE
0.039109	0.000323102	-3.60297	chr4.89676524_G	chr5.32718356_T	FALSE
0.00132831	6.1e-06	-4.53649	chr3.73642361_A	chr5.32718356_T	FALSE
0.0416361	0.000349044	3.58271	chr2.43539592_G	chr13.40251569_C	FALSE
0.0381018	0.000312957	-3.61131	chr10.79114998_G	chr13.40251569_C	FALSE
0.0321171	0.000254022	-3.66545	chr10.78970232_G	chr13.40251569_C	FALSE
0.0444151	0.000378165	-3.56158	chr10.79046937_G	chr13.40251569_C	FALSE
0.0351165	0.000283245	-3.63728	chr10.79290662_G	chr13.40251569_C	FALSE
0.0479424	0.000415727	3.53647	chr2.43540869_A	chr13.40251569_C	FALSE
0.0350996	0.000283073	-3.63744	chr10.79281650_G	chr13.40251569_C	FALSE
0.0430675	0.000364098	3.57159	chr9.65952377_A	chr13.48801613_A	FALSE
0.0443804	0.000377793	-3.56184	chr5.41939141_G	chr13.48801613_A	FALSE
0.0479465	0.000415771	3.53644	chr9.65793808_G	chr13.48801613_A	FALSE
0.0371784	0.000303728	3.61912	chr6.59193497_G	chr11.13529719_C	FALSE
0.0371784	0.000303728	3.61912	chr6.59208691_T	chr11.13529719_C	FALSE
0.0194923	0.000139391	3.81742	chr1.18880000_G	chr17.45591357_G	FALSE
0.0166348	0.00011546	-3.86404	chr13.50945828_G	chr17.45591357_G	FALSE
0.024117	0.000179728	3.75372	chr5.85553816_A	chr17.45591357_G	FALSE
0.0203908	0.00014704	-3.80411	chr4.49577483_G	chr15.19473016_G	FALSE
0.0443638	0.000377621	-3.56196	chr4.13671628_G	chr5.18865997_C	FALSE
0.0419372	0.000352174	3.58036	chr7.88996788_G	chr11.32560482_G	FALSE
0.0187867	0.000133408	3.82832	chr11.36183833_G	chr13.53939843_T	FALSE
0.0393192	0.000325225	3.60125	chr11.37319435_A	chr13.53939843_T	FALSE
0.0423319	0.000356372	3.57724	chr11.37268833_G	chr13.53939843_T	FALSE
0.0487554	0.000424465	-3.53093	chr7.22398039_G	chr10.1092045_G	FALSE
0.0494881	0.000432308	-3.52605	chr1.0_G	chr2.89407687_G	FALSE
0.0468556	0.000404037	-3.54405	chr1.683809_G	chr2.89407687_G	FALSE
0.00944981	5.93e-05	-4.02497	chr9.68955713_A	chr12.56432697_G	FALSE
0.0386683	0.000318617	-3.60663	chr2.67849852_G	chr7.33797011_G	FALSE
0.0386683	0.000318617	-3.60663	chr2.67861046_C	chr7.33797011_G	FALSE
0.0386683	0.000318617	-3.60663	chr2.67890986_G	chr7.33797011_G	FALSE
0.0350048	0.000282128	-3.63831	chr2.67900075_G	chr7.33797011_G	FALSE
0.0445179	0.000379216	3.56084	chr3.21665876_G	chr7.33797011_G	FALSE
0.038459	0.000316556	-3.60832	chr2.67867070_C	chr7.33797011_G	FALSE
0.0386683	0.000318617	-3.60663	chr2.67903818_G	chr7.33797011_G	FALSE
0.00600533	3.5e-05	4.14879	chr5.23516337_G	chr6.25475363_A	FALSE
0.0305021	0.000238584	3.68158	chr1.99082769_A	chr6.25475363_A	FALSE
0.023131	0.000170958	3.76633	chr1.99214634_A	chr6.25475363_A	FALSE
0.00912719	5.7e-05	4.03467	chr5.23348338_A	chr6.25475363_A	FALSE
0.0423817	0.000356906	-3.57684	chr2.71421892_A	chr6.25475363_A	FALSE
0.0241135	0.000179695	3.75377	chr1.98994266_A	chr6.25475363_A	FALSE
0.0468532	0.000404015	-3.54406	chr2.71235566_A	chr6.25475363_A	FALSE
0.0195756	0.000140087	3.81618	chr5.85370016_G	chr6.25475363_A	FALSE
0.00600533	3.5e-05	4.14879	chr5.23850020_A	chr6.25475363_A	FALSE
0.0196471	0.000140682	3.81513	chr1.98940775_G	chr6.25475363_A	FALSE
0.0473859	0.000409711	-3.54034	chr2.9593669_C	chr8.36998263_G	FALSE
0.0190623	0.000135738	-3.82402	chr1.18063333_G	chr6.74174119_G	FALSE
0.0176994	0.000124322	-3.8458	chr3.58831_G	chr4.27492460_G	FALSE
0.0428859	0.000362203	-3.57296	chr3.100000_G	chr4.27492460_G	FALSE
0.0176241	0.000123681	-3.84707	chr3.50967_G	chr4.27492460_G	FALSE
0.0423966	0.000357062	-3.57673	chr3.71155_G	chr4.27492460_G	FALSE
0.0411623	0.000344119	-3.58644	chr3.81368_C	chr4.27492460_G	FALSE
0.044012	0.000373965	-3.56453	chr3.121366_G	chr4.27492460_G	FALSE
0.0497869	0.000435494	-3.52409	chr3.58728_G	chr4.27492460_G	FALSE
0.0421315	0.000354241	-3.57882	chr3.95832_C	chr4.27492460_G	FALSE
0.017611	0.000123575	-3.84728	chr3.53365_T	chr4.27492460_G	FALSE
0.039606	0.000328098	-3.59895	chr3.86506_G	chr4.27492460_G	FALSE
0.0423966	0.000357062	-3.57673	chr3.51835_C	chr4.27492460_G	FALSE
0.0428939	0.000362286	-3.5729	chr5.96486753_G	chr6.39645926_G	FALSE
0.0394129	0.000326151	-3.60051	chr3.84567931_G	chr9.54044010_G	FALSE
0.0386827	0.000318773	-3.6065	chr3.84535344_G	chr9.54044010_G	FALSE
0.0355001	0.000286991	-3.63387	chr3.84635344_T	chr9.54044010_G	FALSE
0.0196161	0.000140421	3.81559	chr3.47320590_T	chr3.72842361_G	TRUE
0.0429246	0.000362616	-3.57266	chr2.46355145_G	chr3.72842361_G	FALSE
0.0468999	0.000404481	-3.54375	chr2.85309085_G	chr14.58750987_G	FALSE
0.0413839	0.000346375	3.58472	chr6.36770926_C	chr15.7738255_G	FALSE
0.0383009	0.000314943	3.60966	chr6.36873749_G	chr15.7738255_G	FALSE
0.0340258	0.000272595	-3.64722	chr10.2587283_A	chr17.60868605_G	FALSE
0.0411611	0.000344106	-3.58645	chr10.2612619_A	chr17.60868605_G	FALSE
0.0340258	0.000272595	-3.64722	chr10.2748057_G	chr17.60868605_G	FALSE
0.0391869	0.000323891	-3.60233	chr10.1860893_A	chr17.60868605_G	FALSE
0.0490302	0.00042738	-3.52911	chr10.1987283_A	chr17.60868605_G	FALSE
0.0292982	0.000227289	-3.69402	chr10.1817568_G	chr17.60868605_G	FALSE
0.0340258	0.000272595	-3.64722	chr10.2688787_T	chr17.60868605_G	FALSE
0.0386253	0.000318189	-3.60698	chr10.2809973_A	chr17.60868605_G	FALSE
0.0292982	0.000227289	-3.69402	chr10.1810355_A	chr17.60868605_G	FALSE
0.0336107	0.000268572	-3.65107	chr10.1828950_G	chr17.60868605_G	FALSE
0.0406225	0.000338515	-3.59075	chr10.2088514_A	chr17.60868605_G	FALSE
0.0480475	0.000416839	-3.53576	chr3.33188904_G	chr4.79475068_A	FALSE
0.0448343	0.000382583	-3.55851	chr3.33175358_G	chr4.79475068_A	FALSE
0.0398205	0.00033029	-3.59721	chr3.33065214_G	chr4.79475068_A	FALSE
0.0342972	0.000275243	3.64471	chr1.12292500_A	chr11.87073763_G	FALSE
0.0346555	0.000278713	3.64147	chr6.78437885_G	chr7.53166503_A	FALSE
0.043643	0.000370144	3.56724	chr6.78616456_T	chr7.53166503_A	FALSE
0.045326	0.000387779	3.55494	chr7.82328933_G	chr8.7276747_G	FALSE
0.0204782	0.000147809	3.80281	chr7.81995600_C	chr8.7276747_G	FALSE
0.0419074	0.000351859	3.58059	chr13.67303169_G	chr14.36415810_G	FALSE
0.0338809	0.000271198	3.64855	chr4.10668208_G	chr14.36415810_G	FALSE
0.0483305	0.000419906	3.53381	chr4.11050951_G	chr14.36415810_G	FALSE
0.030529	0.000238848	3.6813	chr4.10836640_G	chr14.36415810_G	FALSE
0.00140084	6.48e-06	4.52331	chr9.54369010_C	chr14.36415810_G	FALSE
0.00115409	5.18e-06	4.57108	chr9.54379533_C	chr14.36415810_G	FALSE
0.0259027	0.000195898	3.73191	chr7.39397635_A	chr14.36415810_G	FALSE
0.0248213	0.000186059	3.74497	chr4.10575351_A	chr14.36415810_G	FALSE
0.04323	0.000365828	3.57034	chr4.11806503_A	chr14.36415810_G	FALSE
0.010745	6.9e-05	3.98905	chr9.33013755_A	chr14.36415810_G	FALSE
0.0365725	0.00029767	3.62437	chr7.38968651_G	chr14.36415810_G	FALSE
0.0232104	0.000171651	3.76531	chr1.65438003_G	chr14.36415810_G	FALSE
0.0481313	0.000417784	3.53515	chr7.65085057_G	chr14.36415810_G	FALSE
0.041942	0.00035222	3.58032	chr7.39009269_A	chr14.36415810_G	FALSE
0.0366802	0.000298735	3.62344	chr6.45385525_C	chr14.36415810_G	FALSE
0.0455458	0.000390099	3.55336	chr6.44843575_A	chr14.36415810_G	FALSE
0.0232104	0.000171651	3.76531	chr1.65583039_A	chr14.36415810_G	FALSE
0.0259356	0.000196189	3.73153	chr7.39202126_G	chr14.36415810_G	FALSE
0.0435756	0.000369425	3.56775	chr7.38263115_G	chr14.36415810_G	FALSE
0.00793943	4.84e-05	4.07303	chr9.32999469_G	chr14.36415810_G	FALSE
0.0235783	0.000174916	3.76057	chr1.65569078_G	chr14.36415810_G	FALSE
0.010745	6.9e-05	3.98905	chr9.33028041_C	chr14.36415810_G	FALSE
0.00162812	7.71e-06	4.48604	chr9.54388157_G	chr14.36415810_G	FALSE
0.0458995	0.000393829	3.55083	chr4.11596779_A	chr14.36415810_G	FALSE
0.0465327	0.000400611	3.54631	chr7.38609269_G	chr14.36415810_G	FALSE
0.0035327	1.89e-05	-4.28897	chr8.80499295_G	chr11.13408113_G	FALSE
0.0130798	8.69e-05	-3.93332	chr8.79805802_A	chr11.13408113_G	FALSE
0.00404377	2.21e-05	-4.25372	chr8.80525414_T	chr11.13408113_G	FALSE
0.0355712	0.000287714	-3.63322	chr8.78891568_A	chr11.13408113_G	FALSE
0.048351	0.000420127	-3.53367	chr1.26768320_C	chr3.68719446_T	FALSE
0.00998777	6.33e-05	-4.00956	chr1.54157825_A	chr3.68719446_T	FALSE
0.0124976	8.24e-05	-3.94631	chr1.54216145_A	chr3.68719446_T	FALSE
0.00113452	5.08e-06	4.5753	chr1.27368593_A	chr14.33587446_A	FALSE
0.0332154	0.000264678	3.65484	chr3.3373476_G	chr14.33587446_A	FALSE
0.0311416	0.000244689	3.67509	chr3.3562365_G	chr14.33587446_A	FALSE
0.0156503	0.000107427	-3.88175	chr3.15569781_G	chr14.33587446_A	FALSE
0.0313621	0.000246777	3.6729	chr3.3128021_G	chr14.33587446_A	FALSE
0.0491427	0.000428611	-3.52834	chr3.16292289_G	chr14.33587446_A	FALSE
0.0023057	1.15e-05	4.39877	chr1.27508593_A	chr14.33587446_A	FALSE
0.0174125	0.000121927	-3.8506	chr4.47402168_C	chr12.100000_A	FALSE
0.0145279	9.84e-05	-3.9032	chr4.47417807_T	chr12.100000_A	FALSE
0.0182176	0.000128672	-3.83728	chr4.47367021_G	chr12.100000_A	FALSE
0.0489903	0.000426965	3.52937	chr1.43099762_G	chr12.100000_A	FALSE
0.0414807	0.000347374	3.58397	chr1.43209240_G	chr12.100000_A	FALSE
0.0169344	0.000117961	-3.85876	chr4.47432439_A	chr12.100000_A	FALSE
0.0242019	0.000180484	-3.75266	chr4.47391714_A	chr12.100000_A	FALSE
0.0474371	0.00041027	3.53998	chr1.40242086_A	chr12.100000_A	FALSE
0.0137112	9.19e-05	-3.91977	chr4.47345560_C	chr12.100000_A	FALSE
0.0182176	0.000128672	-3.83728	chr4.47352111_A	chr12.100000_A	FALSE
0.00888122	5.52e-05	-4.04224	chr9.72253808_C	chr10.61267468_A	FALSE
0.0441756	0.000375662	3.56333	chr5.93495086_A	chr10.61267468_A	FALSE
0.012118	7.95e-05	-3.9551	chr3.14905805_G	chr5.15687418_A	FALSE
0.0135933	9.1e-05	-3.92225	chr2.27357261_T	chr3.38986679_C	FALSE
0.0448945	0.000383221	-3.55807	chr2.27188252_T	chr3.38986679_C	FALSE
0.0451555	0.000385971	-3.55617	chr2.27182349_C	chr3.38986679_C	FALSE
0.0448945	0.000383221	-3.55807	chr2.27241865_G	chr3.38986679_C	FALSE
0.0343931	0.000276154	-3.64386	chr5.83531594_G	chr9.58548808_G	FALSE
0.0301299	0.000235077	3.68539	chr11.17485145_G	chr18.22005538_A	FALSE
0.0130861	8.7e-05	3.93318	chr5.99336753_A	chr6.1536111_G	FALSE
0.0130772	8.69e-05	3.93338	chr12.40596959_A	chr17.49145754_G	FALSE
0.0452234	0.000386682	-3.55569	chr7.29616362_G	chr17.49145754_G	FALSE
0.048872	0.000425685	-3.53017	chr7.29678674_C	chr17.49145754_G	FALSE
0.0231881	0.00017146	3.76559	chr12.40761435_A	chr17.49145754_G	FALSE
0.0435185	0.000368839	-3.56817	chr7.29762007_G	chr17.49145754_G	FALSE
0.048872	0.000425685	-3.53017	chr7.29707061_G	chr17.49145754_G	FALSE
0.0443918	0.000377918	-3.56175	chr7.29613481_C	chr17.49145754_G	FALSE
0.0125598	8.29e-05	3.94487	chr12.40673723_G	chr17.49145754_G	FALSE
0.0309504	0.000242854	3.67703	chr3.82935344_A	chr5.51875267_C	FALSE
0.00862556	5.33e-05	4.05027	chr4.11809321_A	chr12.38744122_A	FALSE
0.0330496	0.000263044	3.65644	chr4.12268208_G	chr12.38744122_A	FALSE
0.00256405	1.3e-05	4.37166	chr4.11503922_A	chr12.38744122_A	FALSE
0.00324235	1.71e-05	4.31127	chr4.11529726_A	chr12.38744122_A	FALSE
0.0121617	7.98e-05	3.95407	chr7.54920057_A	chr11.64169188_G	FALSE
0.0100262	6.36e-05	4.00849	chr7.54768884_A	chr11.64169188_G	FALSE
0.0328959	0.000261529	-3.65794	chr10.58438093_C	chr11.64169188_G	FALSE
0.0202919	0.000146186	3.80556	chr7.54255278_T	chr11.64169188_G	FALSE
0.0284494	0.000219401	-3.70306	chr10.58268093_G	chr11.64169188_G	FALSE
0.00681894	4.05e-05	4.11451	chr7.55187759_A	chr11.64169188_G	FALSE
0.0171956	0.000120116	3.85429	chr7.54268681_G	chr11.64169188_G	FALSE
0.0222071	0.000162814	3.7786	chr7.54437619_A	chr11.64169188_G	FALSE
0.0132837	8.86e-05	3.92887	chr7.54245249_A	chr11.64169188_G	FALSE
0.00276617	1.42e-05	4.35229	chr7.54718884_A	chr11.64169188_G	FALSE
0.00477393	2.68e-05	4.21015	chr7.55022218_A	chr11.64169188_G	FALSE
0.0256688	0.000193771	3.73468	chr7.54288751_G	chr11.64169188_G	FALSE
0.043187	0.000365382	3.57066	chr7.54581640_A	chr11.64169188_G	FALSE
0.0419139	0.000351936	3.58054	chr7.55207743_A	chr11.64169188_G	FALSE
0.00143645	6.67e-06	4.51716	chr7.54137967_G	chr11.64169188_G	FALSE
0.0208662	0.00015115	3.79722	chr7.54216503_G	chr11.64169188_G	FALSE
0.0348395	0.000280536	-3.63978	chr10.58455224_G	chr11.64169188_G	FALSE
0.0306556	0.000240071	-3.67999	chr10.58366303_G	chr11.64169188_G	FALSE
0.0382255	0.00031418	3.61029	chr7.55122218_G	chr11.64169188_G	FALSE
0.0253044	0.000190495	-3.739	chr4.14199316_C	chr5.16749503_C	FALSE
0.0279891	0.000215098	-3.70812	chr1.66009432_A	chr2.60137409_G	FALSE
0.0398484	0.000330568	-3.59699	chr1.101841816_A	chr2.60137409_G	FALSE
0.0415368	0.00034797	-3.58352	chr1.66442765_A	chr2.60137409_G	FALSE
0.033103	0.000263566	-3.65593	chr1.66445473_A	chr2.60137409_G	FALSE
0.0478502	0.000414711	-3.53712	chr1.101936296_G	chr2.60137409_G	FALSE
0.0241881	0.000180364	-3.75283	chr1.66492765_G	chr2.60137409_G	FALSE
0.0224078	0.000164577	-3.7759	chr1.66592765_A	chr2.60137409_G	FALSE
0.00602334	3.51e-05	4.14801	chr9.52546727_G	chr11.8160152_A	FALSE
0.0190329	0.000135488	3.82448	chr4.68706716_G	chr11.45422228_G	FALSE
0.0295314	0.000229483	3.69156	chr4.68603105_G	chr11.45422228_G	FALSE
0.0200105	0.000143789	-3.80969	chr9.68773531_A	chr11.45422228_G	FALSE
0.0305666	0.000239213	3.68091	chr4.68628787_C	chr11.45422228_G	FALSE
0.0213544	0.00015539	-3.7903	chr9.68689046_A	chr11.45422228_G	FALSE
0.0295314	0.000229483	3.69156	chr4.68558060_G	chr11.45422228_G	FALSE
0.0400604	0.000332732	3.59528	chr6.25437994_A	chr7.44941235_A	FALSE
0.0299631	0.000233529	-3.68708	chr8.34283362_A	chr9.28658710_A	FALSE
0.033564	0.000268103	-3.65152	chr8.33968263_G	chr9.28658710_A	FALSE
0.0221693	0.000162485	3.77911	chr8.47451449_A	chr10.20571404_A	FALSE
0.0417378	0.000350105	-3.58191	chr5.104748536_G	chr12.38323862_G	FALSE
0.0295314	0.000229483	3.69156	chr4.68558060_G	chr11.45402012_A	FALSE
0.0305666	0.000239213	3.68091	chr4.68628787_C	chr11.45402012_A	FALSE
0.0200105	0.000143789	-3.80969	chr9.68773531_A	chr11.45402012_A	FALSE
0.0190329	0.000135488	3.82448	chr4.68706716_G	chr11.45402012_A	FALSE
0.0295314	0.000229483	3.69156	chr4.68603105_G	chr11.45402012_A	FALSE
0.0213544	0.00015539	-3.7903	chr9.68689046_A	chr11.45402012_A	FALSE
0.0211768	0.000153848	3.7928	chr4.64923165_T	chr9.53814010_A	FALSE
0.0165805	0.000115003	-3.86501	chr1.50415907_A	chr3.29796181_G	FALSE
0.0316881	0.000249885	-3.66968	chr1.50715907_A	chr3.29796181_G	FALSE
0.0357448	0.000289412	-3.63169	chr1.9266298_G	chr1.96428438_G	TRUE
0.00102073	4.5e-06	4.60101	chr2.96421852_G	chr12.8019101_G	FALSE
0.0266618	0.000202868	-3.72303	chr3.61711766_G	chr17.56325387_G	FALSE
0.0379151	0.000311092	-3.61287	chr3.61332221_G	chr17.56325387_G	FALSE
0.0224659	0.000165085	-3.77513	chr3.61357221_G	chr17.56325387_G	FALSE
0.0318821	0.000251763	-3.66775	chr3.61350192_G	chr17.56325387_G	FALSE
0.0296548	0.000230636	-3.69028	chr12.5452435_A	chr17.56325387_G	FALSE
0.023036	0.000170117	-3.76757	chr3.61611766_C	chr17.56325387_G	FALSE
0.0483379	0.000419982	-3.53376	chr9.22920458_A	chr17.56325387_G	FALSE
0.0330885	0.000263417	-3.65608	chr3.61273887_G	chr17.56325387_G	FALSE
0.0223704	0.000164243	3.77641	chr10.7022780_G	chr17.56325387_G	FALSE
0.0379151	0.000311092	-3.61287	chr3.61336085_G	chr17.56325387_G	FALSE
0.0330885	0.000263417	-3.65608	chr3.61281840_G	chr17.56325387_G	FALSE
0.021946	0.00016053	-3.78215	chr3.61627004_T	chr17.56325387_G	FALSE
0.0379151	0.000311092	-3.61287	chr3.61336107_C	chr17.56325387_G	FALSE
0.0380484	0.000312429	-3.61175	chr3.29794569_G	chr4.14821628_C	FALSE
0.0109497	7.05e-05	3.98383	chr8.703431_C	chr19.20904841_A	FALSE
0.0499667	0.000437436	-3.52291	chr12.13230763_A	chr19.20904841_A	FALSE
0.0109497	7.05e-05	3.98383	chr8.782640_G	chr19.20904841_A	FALSE
0.0147153	9.99e-05	3.89954	chr8.767991_A	chr19.20904841_A	FALSE
0.0430802	0.00036424	-3.57148	chr12.13240253_A	chr19.20904841_A	FALSE
0.0424472	0.000357589	-3.57634	chr1.94499068_G	chr10.83381665_G	FALSE
0.00644581	3.8e-05	-4.12978	chr1.94141607_G	chr10.83381665_G	FALSE
0.0424472	0.000357589	-3.57634	chr1.94236034_G	chr10.83381665_G	FALSE
0.0305061	0.000238623	3.68154	chr1.74490067_G	chr7.152702_A	FALSE
0.0282949	0.000217958	3.70474	chr1.74138396_A	chr7.152702_A	FALSE
0.0295621	0.000229769	3.69124	chr1.74138404_G	chr7.152702_A	FALSE
0.0281172	0.000216284	3.70671	chr1.74050067_A	chr7.152702_A	FALSE
0.0190698	0.000135813	3.82389	chr1.70686217_G	chr11.44638153_A	FALSE
0.0469187	0.000404689	-3.54362	chr3.68700587_G	chr11.44638153_A	FALSE
0.0170406	0.000118834	3.85694	chr1.70988960_G	chr11.44638153_A	FALSE
0.0166481	0.000115574	3.86379	chr1.71244188_G	chr11.44638153_A	FALSE
0.0183516	0.000129798	3.83513	chr1.70919551_G	chr11.44638153_A	FALSE
0.0155374	0.000106503	3.88387	chr1.71368089_G	chr11.44638153_A	FALSE
0.0170406	0.000118834	3.85694	chr1.71003678_G	chr11.44638153_A	FALSE
0.0164591	0.000113995	3.86718	chr10.83081665_C	chr11.44638153_A	FALSE
0.0130731	8.69e-05	3.93348	chr1.70626217_C	chr11.44638153_A	FALSE
0.0182627	0.000129048	3.83656	chr1.70948122_G	chr11.44638153_A	FALSE
0.0234411	0.000173699	3.76233	chr11.87264672_G	chr18.48388062_G	FALSE
0.0219019	0.000160156	3.78273	chr11.87073763_G	chr18.48388062_G	FALSE
0.027846	0.000213777	3.70969	chr11.87075778_T	chr18.48388062_G	FALSE
0.00383102	2.08e-05	-4.26782	chr12.41060789_A	chr14.30370779_G	FALSE
0.0125678	8.3e-05	-3.94469	chr12.40489122_A	chr14.30370779_G	FALSE
0.00345795	1.84e-05	-4.29457	chr12.40913077_G	chr14.30370779_G	FALSE
0.00345795	1.84e-05	-4.29457	chr12.40860789_G	chr14.30370779_G	FALSE
0.0125678	8.3e-05	-3.94469	chr12.40716037_A	chr14.30370779_G	FALSE
0.00611935	3.57e-05	-4.14381	chr12.41203646_G	chr14.30370779_G	FALSE
0.00383102	2.08e-05	-4.26782	chr12.41116669_A	chr14.30370779_G	FALSE
0.00380335	2.06e-05	-4.26968	chr12.40792401_G	chr14.30370779_G	FALSE
0.0481238	0.000417705	-3.5352	chr9.80907336_A	chr10.520747_G	FALSE
0.0481238	0.000417705	-3.5352	chr9.80930867_G	chr10.520747_G	FALSE
0.0484626	0.00042132	-3.53291	chr5.61894242_A	chr18.18144997_A	FALSE
0.0232521	0.000172035	-3.76475	chr15.7482755_G	chr18.18144997_A	FALSE
0.0233602	0.000172984	-3.76337	chr15.7471335_G	chr18.18144997_A	FALSE
0.0250481	0.000188154	-3.74214	chr15.7469243_G	chr18.18144997_A	FALSE
0.0233602	0.000172984	-3.76337	chr15.7472365_C	chr18.18144997_A	FALSE
0.0233602	0.000172984	-3.76337	chr15.7489086_G	chr18.18144997_A	FALSE
0.0258581	0.000195482	-3.73245	chr15.7490106_G	chr18.18144997_A	FALSE
0.0233602	0.000172984	-3.76337	chr15.7483878_G	chr18.18144997_A	FALSE
0.0233602	0.000172984	-3.76337	chr15.7473908_G	chr18.18144997_A	FALSE
0.0250481	0.000188154	-3.74214	chr15.7492565_G	chr18.18144997_A	FALSE
0.0247698	0.000185596	3.7456	chr13.28639029_A	chr13.40678101_G	TRUE
0.0250997	0.000188631	-3.74149	chr9.51551562_C	chr13.40678101_G	FALSE
0.024651	0.000184517	3.74707	chr13.28586355_C	chr13.40678101_G	TRUE
0.0226212	0.000166424	-3.7731	chr9.51428678_G	chr13.40678101_G	FALSE
0.0183532	0.000129811	-3.8351	chr4.143632_C	chr4.22949258_T	TRUE
0.0437335	0.000371085	-3.56657	chr3.59665554_G	chr4.298414_G	FALSE
0.0188542	0.000133972	-3.82728	chr3.59771430_A	chr4.298414_G	FALSE
0.0268177	0.000204294	-3.72125	chr3.59677486_G	chr4.298414_G	FALSE
0.0147598	0.000100248	-3.89867	chr3.59865554_A	chr4.298414_G	FALSE
0.0220622	0.000161534	3.78058	chr2.72281167_G	chr3.51735031_C	FALSE
0.0220622	0.000161534	3.78058	chr2.72173630_A	chr3.51735031_C	FALSE
0.0369591	0.000301539	-3.62101	chr8.34283362_A	chr9.25529414_G	FALSE
0.0415169	0.000347756	-3.58368	chr2.64013708_G	chr9.25529414_G	FALSE
0.0397011	0.000329066	-3.59818	chr8.33968263_G	chr9.25529414_G	FALSE
0.0454755	0.00038933	-3.55388	chr2.63641292_G	chr9.25529414_G	FALSE
0.0264612	0.000201027	-3.72535	chr6.24627960_A	chr16.48886134_C	FALSE
0.0160806	0.000110919	-3.8739	chr6.24570818_G	chr16.48886134_C	FALSE
0.0247058	0.000185003	-3.74641	chr6.24659006_A	chr16.48886134_C	FALSE
0.0171747	0.000119935	3.85467	chr9.14552780_C	chr16.48886134_C	FALSE
0.0255338	0.000192565	-3.73626	chr6.24717413_T	chr16.48886134_C	FALSE
0.0171438	0.000119679	-3.85519	chr6.24327960_T	chr16.48886134_C	FALSE
0.0413157	0.000345679	-3.58525	chr13.28439029_G	chr16.48886134_C	FALSE
0.0228731	0.000168667	-3.76973	chr6.24792798_A	chr16.48886134_C	FALSE
0.0233199	0.000172622	3.76389	chr3.60915554_G	chr11.33879393_G	FALSE
0.0143135	9.67e-05	3.90744	chr3.61627004_T	chr11.33879393_G	FALSE
0.0262763	0.00019931	3.72753	chr3.60890753_G	chr11.33879393_G	FALSE
0.0250319	0.000188003	3.74234	chr3.60898260_C	chr11.33879393_G	FALSE
0.0336903	0.000269365	3.6503	chr3.61336107_C	chr11.33879393_G	FALSE
0.0103509	6.6e-05	3.99955	chr3.61711766_G	chr11.33879393_G	FALSE
0.0237739	0.000176659	3.75807	chr3.60958717_G	chr11.33879393_G	FALSE
0.0384818	0.0003168	3.60812	chr3.61273887_G	chr11.33879393_G	FALSE
0.0336903	0.000269365	3.6503	chr3.61336085_G	chr11.33879393_G	FALSE
0.0384818	0.0003168	3.60812	chr3.61281840_G	chr11.33879393_G	FALSE
0.013239	8.82e-05	3.92984	chr3.61611766_C	chr11.33879393_G	FALSE
0.0250319	0.000188003	3.74234	chr3.60886907_T	chr11.33879393_G	FALSE
0.0403191	0.000335332	3.59323	chr3.61350192_G	chr11.33879393_G	FALSE
0.0233199	0.000172622	3.76389	chr3.60931525_G	chr11.33879393_G	FALSE
0.0191345	0.000136382	3.82285	chr3.60946010_G	chr11.33879393_G	FALSE
0.0239578	0.000178288	3.75575	chr3.60899649_C	chr11.33879393_G	FALSE
0.0242393	0.000180819	3.75219	chr3.61357221_G	chr11.33879393_G	FALSE
0.0250319	0.000188003	3.74234	chr3.60897509_G	chr11.33879393_G	FALSE
0.0336903	0.000269365	3.6503	chr3.61332221_G	chr11.33879393_G	FALSE
0.0474699	0.000410605	3.53976	chr2.29667608_G	chr17.19254304_A	FALSE
0.0415432	0.000348039	3.58347	chr2.28735833_G	chr17.19254304_A	FALSE
0.0471338	0.000407002	3.5421	chr2.28692976_C	chr17.19254304_A	FALSE
0.036106	0.000293044	3.62845	chr2.29292877_G	chr17.19254304_A	FALSE
0.0359324	0.000291291	3.63001	chr2.29254514_T	chr17.19254304_A	FALSE
0.0444886	0.000378929	3.56104	chr2.29235833_G	chr17.19254304_A	FALSE
0.0459494	0.000394387	3.55046	chr2.29628690_T	chr17.19254304_A	FALSE
0.0444886	0.000378929	3.56104	chr2.29309274_G	chr17.19254304_A	FALSE
0.0391884	0.000323906	-3.60232	chr2.14582857_A	chr12.14034992_A	FALSE
0.0378544	0.000310472	3.61339	chr10.3109727_G	chr12.14034992_A	FALSE
0.0362529	0.000294474	3.62718	chr10.2962283_C	chr12.14034992_A	FALSE
0.0442377	0.000376302	3.56288	chr10.3006122_G	chr12.14034992_A	FALSE
0.0476783	0.000412874	3.5383	chr4.35943154_A	chr15.14679480_A	FALSE
0.0417362	0.000350089	3.58192	chr1.72216178_C	chr15.14679480_A	FALSE
0.032246	0.00025528	-3.66418	chr6.27955432_G	chr16.36771479_A	FALSE
0.0329411	0.000261972	-3.6575	chr6.28032355_G	chr16.36771479_A	FALSE
0.0372191	0.000304142	-3.61877	chr6.28007696_G	chr16.36771479_A	FALSE
0.0338573	0.000270981	-3.64876	chr6.28223153_G	chr16.36771479_A	FALSE
0.0287806	0.000222482	3.69949	chr7.12512991_G	chr18.27672046_G	FALSE
0.0291766	0.000226172	3.69528	chr7.12687151_G	chr18.27672046_G	FALSE
0.0292976	0.000227281	3.69403	chr7.12492146_G	chr18.27672046_G	FALSE
0.0178677	0.000125743	-3.84298	chr3.29797786_A	chr9.44173825_C	FALSE
0.0262378	0.000198954	-3.72798	chr3.29807641_C	chr9.44173825_C	FALSE
0.0178677	0.000125743	-3.84298	chr3.29796774_T	chr9.44173825_C	FALSE
0.0161714	0.000111662	-3.87226	chr3.29799016_G	chr9.44173825_C	FALSE
0.00989004	6.26e-05	-4.01234	chr4.298414_G	chr9.71053808_A	FALSE
0.02484	0.000186244	-3.74472	chr3.55663887_G	chr9.71053808_A	FALSE
0.0480645	0.00041705	-3.53562	chr2.61636614_G	chr8.79773347_A	FALSE
0.00927478	5.8e-05	4.03018	chr7.44030328_G	chr8.51157837_A	FALSE
0.0357481	0.000289448	3.63166	chr7.72074329_G	chr9.37826595_C	FALSE
0.00758614	4.59e-05	4.0854	chr8.35548263_T	chr9.37826595_C	FALSE
0.0346135	0.000278301	3.64185	chr7.71930961_A	chr9.37826595_C	FALSE
0.0127637	8.45e-05	3.94029	chr8.36120691_C	chr9.37826595_C	FALSE
0.036018	0.000292164	-3.62923	chr2.102641575_G	chr7.28078674_A	FALSE
0.0276738	0.000212217	-3.71156	chr2.102729075_G	chr7.28078674_A	FALSE
0.0464038	0.000399262	3.5472	chr1.26908593_G	chr1.31112231_A	TRUE
0.0257954	0.000194906	-3.7332	chr4.15193707_G	chr19.36748472_A	FALSE
0.0249072	0.000186865	-3.74388	chr4.15483295_G	chr19.36748472_A	FALSE
0.0434582	0.000368214	-3.56862	chr4.15286610_G	chr19.36748472_A	FALSE
0.0445211	0.000379258	3.56082	chr3.19758236_A	chr19.24930306_G	FALSE
0.0342365	0.000274654	3.64527	chr3.53619936_G	chr17.47297134_G	FALSE
0.0193375	0.000138096	3.81975	chr1.18880000_G	chr17.47297134_G	FALSE
0.0342365	0.000274654	3.64527	chr3.53693854_G	chr17.47297134_G	FALSE
0.0232285	0.000171824	3.76506	chr1.101841816_A	chr15.12609207_G	FALSE
0.0213782	0.000155596	-3.78997	chr4.50843991_G	chr15.12609207_G	FALSE
0.0492966	0.000430219	-3.52734	chr4.50943991_C	chr15.12609207_G	FALSE
0.0209986	0.00015228	-3.79536	chr4.50739122_T	chr15.12609207_G	FALSE
0.0209986	0.00015228	-3.79536	chr4.50873934_G	chr15.12609207_G	FALSE
0.0264841	0.000201241	3.72508	chr1.101936296_G	chr15.12609207_G	FALSE
0.0175928	0.000123432	3.84757	chr7.89496013_G	chr10.14939237_G	FALSE
0.0218909	0.000160054	3.78289	chr7.89649814_A	chr10.14939237_G	FALSE
0.0319117	0.000252038	3.66747	chr7.89502199_A	chr10.14939237_G	FALSE
0.0419845	0.000352666	3.57999	chr5.15709492_A	chr13.56983169_A	FALSE
0.0405346	0.000337592	3.59147	chr5.15687418_A	chr13.56983169_A	FALSE
0.0364065	0.00029603	3.62581	chr2.43539592_G	chr13.40311822_A	FALSE
0.0388244	0.000320212	-3.60532	chr10.79281650_G	chr13.40311822_A	FALSE
0.0489875	0.000426936	-3.52938	chr10.79046937_G	chr13.40311822_A	FALSE
0.0420565	0.000353451	-3.57941	chr10.79114998_G	chr13.40311822_A	FALSE
0.0355425	0.000287426	-3.63348	chr10.78970232_G	chr13.40311822_A	FALSE
0.0420265	0.00035313	3.57965	chr2.43540869_A	chr13.40311822_A	FALSE
0.0388488	0.000320467	-3.60511	chr10.79290662_G	chr13.40311822_A	FALSE
0.0250883	0.000188524	-3.74164	chr4.5534523_T	chr17.16020585_G	FALSE
0.0250921	0.000188559	-3.74159	chr4.5574617_A	chr17.16020585_G	FALSE
0.03691	0.000301068	3.62141	chr2.30470357_A	chr11.43208870_G	FALSE
0.0158614	0.000109137	3.87788	chr4.42049821_G	chr11.43208870_G	FALSE
0.042528	0.000358467	3.57569	chr2.30811077_A	chr11.43208870_G	FALSE
0.042528	0.000358467	3.57569	chr2.30746591_G	chr11.43208870_G	FALSE
0.0422162	0.000355151	3.57814	chr2.30655691_G	chr11.43208870_G	FALSE
0.042528	0.000358467	3.57569	chr2.30774222_G	chr11.43208870_G	FALSE
0.0381833	0.000313764	3.61064	chr2.30637023_C	chr11.43208870_G	FALSE
0.0381833	0.000313764	3.61064	chr2.30677279_T	chr11.43208870_G	FALSE
0.0178126	0.000125274	3.84391	chr4.41749821_G	chr11.43208870_G	FALSE
0.042528	0.000358467	3.57569	chr2.30787136_A	chr11.43208870_G	FALSE
0.0421947	0.000354928	3.57831	chr2.30828690_A	chr11.43208870_G	FALSE
0.042528	0.000358467	3.57569	chr2.30720357_A	chr11.43208870_G	FALSE
0.0418011	0.000350754	3.58142	chr5.15687418_A	chr13.55899836_G	FALSE
0.0432805	0.000366351	3.56996	chr5.15709492_A	chr13.55899836_G	FALSE
0.00135113	6.22e-06	-4.53228	chr1.57569806_T	chr18.34970142_G	FALSE
0.0118541	7.74e-05	-3.96133	chr1.58765525_G	chr18.34970142_G	FALSE
0.0123832	8.15e-05	-3.94893	chr1.58661813_G	chr18.34970142_G	FALSE
0.00169553	8.08e-06	-4.47595	chr1.57710622_A	chr18.34970142_G	FALSE
0.00163634	7.76e-06	-4.48483	chr1.57498717_A	chr18.34970142_G	FALSE
0.0114617	7.44e-05	-3.97082	chr1.58811249_G	chr18.34970142_G	FALSE
0.00674773	4e-05	-4.11742	chr1.58861813_G	chr18.34970142_G	FALSE
0.011829	7.72e-05	-3.96193	chr1.58753317_G	chr18.34970142_G	FALSE
0.00169553	8.08e-06	-4.47595	chr1.57821602_A	chr18.34970142_G	FALSE
0.0175677	0.000123211	3.84801	chr3.65606806_G	chr7.34175875_C	FALSE
0.0178348	0.00012546	3.84354	chr3.65632927_A	chr7.34175875_C	FALSE
0.0215688	0.000157259	3.78731	chr3.65506806_C	chr7.34175875_C	FALSE
0.0234563	0.000173837	-3.76213	chr1.72898607_G	chr2.87474353_G	FALSE
0.0299465	0.000233369	-3.68726	chr1.72858224_T	chr2.87474353_G	FALSE
0.030064	0.000234477	-3.68604	chr1.72861909_G	chr2.87474353_G	FALSE
0.0299465	0.000233369	-3.68726	chr1.72864895_G	chr2.87474353_G	FALSE
0.00682794	4.06e-05	-4.11415	chr3.14905805_G	chr5.15412418_A	FALSE
0.0327588	0.000260224	-3.65923	chr3.15284722_C	chr5.15412418_A	FALSE
0.0281253	0.000216359	-3.70662	chr15.43452188_G	chr17.62273044_G	FALSE
0.0283968	0.000218906	-3.70363	chr16.29578781_G	chr17.62273044_G	FALSE
0.0439083	0.000372902	-3.56528	chr2.47237604_G	chr11.6149304_G	FALSE
0.0353896	0.000285907	3.63485	chr9.52546727_G	chr11.6149304_G	FALSE
0.039289	0.000324922	-3.6015	chr5.83531594_G	chr9.58266774_A	FALSE
0.0234978	0.000174214	3.76158	chr6.66247690_G	chr18.17178331_A	FALSE
0.0220902	0.000161785	3.7802	chr6.66322690_G	chr18.17178331_A	FALSE
0.0244946	0.000183102	3.74902	chr6.66456023_G	chr18.17178331_A	FALSE
0.0281322	0.00021643	3.70654	chr6.66213314_G	chr18.17178331_A	FALSE
0.0250997	0.000188631	-3.74149	chr9.51551562_C	chr13.40670572_A	FALSE
0.0247698	0.000185596	3.7456	chr13.28639029_A	chr13.40670572_A	TRUE
0.0226212	0.000166424	-3.7731	chr9.51428678_G	chr13.40670572_A	FALSE
0.024651	0.000184517	3.74707	chr13.28586355_C	chr13.40670572_A	TRUE
0.0442056	0.000375966	-3.56312	chr4.58026101_G	chr9.54379533_C	FALSE
0.042662	0.000359877	-3.57466	chr4.57527920_G	chr9.54379533_C	FALSE
0.0470476	0.0004061	-3.54269	chr4.57485124_G	chr9.54379533_C	FALSE
0.0428076	0.000361391	3.57355	chr8.78220875_G	chr9.54379533_C	FALSE
0.0426108	0.000359329	-3.57506	chr4.57477920_G	chr9.54379533_C	FALSE
0.0317552	0.000250533	3.66901	chr4.11529726_A	chr19.4736202_A	FALSE
0.0350693	0.00028278	3.63771	chr4.11809321_A	chr19.4736202_A	FALSE
0.0447849	0.000382076	3.55886	chr4.11503922_A	chr19.4736202_A	FALSE
0.0295314	0.000229483	3.69156	chr4.68603105_G	chr11.45334533_A	FALSE
0.0190329	0.000135488	3.82448	chr4.68706716_G	chr11.45334533_A	FALSE
0.0213544	0.00015539	-3.7903	chr9.68689046_A	chr11.45334533_A	FALSE
0.0295314	0.000229483	3.69156	chr4.68558060_G	chr11.45334533_A	FALSE
0.0305666	0.000239213	3.68091	chr4.68628787_C	chr11.45334533_A	FALSE
0.0200105	0.000143789	-3.80969	chr9.68773531_A	chr11.45334533_A	FALSE
0.0179767	0.000126674	3.84116	chr7.29392371_G	chr12.27499057_A	FALSE
0.0179767	0.000126674	3.84116	chr7.29409194_C	chr12.27499057_A	FALSE
0.0144155	9.75e-05	3.90543	chr7.29422330_T	chr12.27499057_A	FALSE
0.0176059	0.000123533	3.84737	chr7.29378674_C	chr12.27499057_A	FALSE
0.0185461	0.000131405	-3.83208	chr4.78994324_A	chr18.40369864_A	FALSE
0.0430675	0.000364098	-3.57159	chr12.5306338_G	chr18.55850098_G	FALSE
0.0418702	0.000351462	-3.58089	chr12.5827879_C	chr18.55850098_G	FALSE
0.0455922	0.000390596	-3.55302	chr12.5852435_G	chr18.55850098_G	FALSE
0.0128193	8.49e-05	-3.93902	chr12.5480292_A	chr18.55850098_G	FALSE
0.0137779	9.25e-05	-3.91835	chr12.5352435_A	chr18.55850098_G	FALSE
0.0373715	0.000305648	-3.61748	chr3.29794569_G	chr16.33849574_C	FALSE
0.0453493	0.000388022	-3.55477	chr3.29792182_G	chr16.33849574_C	FALSE
0.0322473	0.000255295	-3.66416	chr3.29719198_G	chr16.33849574_C	FALSE
0.0454256	0.000388817	-3.55423	chr3.29794202_G	chr16.33849574_C	FALSE
0.0252873	0.000190346	3.7392	chr4.75694324_C	chr6.37070926_G	FALSE
0.0312865	0.000246064	-3.67365	chr2.32917422_T	chr8.51157206_C	FALSE
0.0314385	0.000247482	-3.67217	chr2.32701630_G	chr8.51157206_C	FALSE
0.0251463	0.000189058	-3.74092	chr2.32942437_A	chr8.51157206_C	FALSE
0.0363146	0.000295091	-3.62663	chr2.32755489_A	chr8.51157206_C	FALSE
0.0314385	0.000247482	-3.67217	chr2.32853545_G	chr8.51157206_C	FALSE
0.0251599	0.000189179	-3.74076	chr2.32634671_A	chr8.51157206_C	FALSE
0.0269202	0.000205277	-3.72003	chr2.33270952_T	chr8.51157206_C	FALSE
0.0346563	0.00027872	-3.64146	chr2.33019166_A	chr8.51157206_C	FALSE
0.0336008	0.000268479	-3.65116	chr2.33119166_G	chr8.51157206_C	FALSE
0.0312865	0.000246064	-3.67365	chr2.32782674_A	chr8.51157206_C	FALSE
0.0312384	0.000245599	-3.67414	chr2.32768928_G	chr8.51157206_C	FALSE
0.0376334	0.000308244	-3.61527	chr2.32891457_A	chr8.51157206_C	FALSE
0.0251644	0.000189224	-3.7407	chr2.32519166_G	chr8.51157206_C	FALSE
0.0314385	0.000247482	-3.67217	chr2.32604558_G	chr8.51157206_C	FALSE
0.0356241	0.000288237	-3.63274	chr1.103341816_G	chr3.68461949_C	FALSE
0.00504893	2.86e-05	4.19535	chr3.4558616_G	chr3.29231698_C	TRUE
0.00554986	3.19e-05	4.17004	chr3.4548476_G	chr3.29231698_C	TRUE
0.0171203	0.000119488	3.85559	chr7.29392371_G	chr12.27499075_G	FALSE
0.0220075	0.000161055	3.78133	chr7.29422330_T	chr12.27499075_G	FALSE
0.0170561	0.000118962	3.85667	chr7.29378674_C	chr12.27499075_G	FALSE
0.0171203	0.000119488	3.85559	chr7.29409194_C	chr12.27499075_G	FALSE
0.0387794	0.000319751	-3.6057	chr2.47417604_T	chr12.27499075_G	FALSE
0.0406537	0.000338847	-3.5905	chr2.28614404_G	chr12.7930532_A	FALSE
0.0255161	0.000192406	-3.73647	chr2.28607661_G	chr12.7930532_A	FALSE
0.0260398	0.000197137	-3.73031	chr2.28557261_C	chr12.7930532_A	FALSE
0.0260398	0.000197137	-3.73031	chr2.28595105_G	chr12.7930532_A	FALSE
0.0211567	0.000153665	-3.7931	chr2.28573297_G	chr12.7930532_A	FALSE
0.0449156	0.000383442	-3.55791	chr1.50315907_A	chr17.63067581_T	FALSE
0.0348983	0.000281104	3.63925	chr3.19880594_G	chr17.63067581_T	FALSE
0.0475698	0.000411681	3.53907	chr3.19655622_G	chr17.63067581_T	FALSE
0.0426108	0.000359329	-3.57506	chr1.43075907_G	chr17.63067581_T	FALSE
0.0271206	0.000207097	-3.71778	chr1.43309240_G	chr17.63067581_T	FALSE
0.0254742	0.000192037	3.73696	chr3.15105808_T	chr15.19233016_A	FALSE
0.0260613	0.000197325	-3.73007	chr3.68581732_A	chr15.19233016_A	FALSE
0.041072	0.000343195	3.58715	chr9.29397621_A	chr11.14126008_G	FALSE
0.0331637	0.000264164	3.65535	chr2.102641575_G	chr11.14229037_A	FALSE
0.0258295	0.000195224	3.73279	chr2.102729075_G	chr11.14229037_A	FALSE
0.0493226	0.000430509	-3.52716	chr6.17094893_A	chr13.52350828_G	FALSE
0.0186439	0.000132215	-3.83055	chr4.16798250_G	chr13.52350828_G	FALSE
0.037527	0.000307217	-3.61614	chr6.16624322_G	chr13.52350828_G	FALSE
0.0356699	0.000288684	-3.63234	chr6.16684893_A	chr13.52350828_G	FALSE
0.0263061	0.000199591	-3.72717	chr4.16948744_G	chr13.52350828_G	FALSE
0.0213826	0.000155639	3.7899	chr2.69506830_G	chr14.37886703_A	FALSE
0.049033	0.000427405	3.52909	chr1.54215764_G	chr14.37886703_A	FALSE
0.0299041	0.000232957	-3.68771	chr12.67271444_G	chr15.31861374_G	FALSE
0.0136601	9.15e-05	-3.92082	chr18.13794997_A	chr18.49111684_G	TRUE
0.0493028	0.000430289	-3.5273	chr3.29719198_G	chr18.49111684_G	FALSE
0.0172158	0.000120285	3.85395	chr10.47278252_A	chr12.31117066_A	FALSE
0.0357721	0.000289683	3.63144	chr10.47193636_A	chr12.31117066_A	FALSE
0.0186772	0.000132495	3.83003	chr10.47944918_T	chr12.31117066_A	FALSE
0.0246738	0.000184718	-3.7468	chr7.19294587_G	chr7.54581640_A	TRUE
0.0165254	0.000114545	-3.86599	chr7.19544587_G	chr7.54581640_A	TRUE
0.038104	0.000312983	-3.61129	chr1.43309240_G	chr17.63052861_G	FALSE
0.0252195	0.000189726	3.74003	chr3.19880594_G	chr17.63052861_G	FALSE
0.0347832	0.000279983	3.64029	chr3.19655622_G	chr17.63052861_G	FALSE
0.0267203	0.000203406	3.72236	chr11.11798074_G	chr11.17086584_G	TRUE
0.0022106	1.1e-05	4.40941	chr11.10103113_G	chr11.17086584_G	TRUE
0.00628065	3.68e-05	4.13679	chr11.11962050_G	chr11.17086584_G	TRUE
0.0339848	0.000272198	-3.64759	chr1.50933879_A	chr12.65195574_A	FALSE
0.0253313	0.000190728	-3.73869	chr1.51057995_A	chr12.65195574_A	FALSE
0.0337308	0.000269756	3.64993	chr3.4558476_G	chr5.75760671_G	FALSE
0.0324511	0.000257272	3.66217	chr3.53774793_G	chr5.44408376_C	FALSE
0.0324511	0.000257272	3.66217	chr3.53788035_G	chr5.44408376_C	FALSE
0.0334962	0.000267445	-3.65215	chr8.42943319_A	chr13.24759981_A	FALSE
0.00919852	5.75e-05	-4.03248	chr12.29854717_G	chr13.24759981_A	FALSE
0.0097949	6.19e-05	-4.01502	chr12.29504717_G	chr13.24759981_A	FALSE
0.0120215	7.87e-05	-3.95736	chr8.34283362_A	chr13.24759981_A	FALSE
0.0261458	0.000198096	-3.72908	chr12.28373364_G	chr13.24759981_A	FALSE
0.0197853	0.00014187	-3.81304	chr12.30277154_G	chr13.24759981_A	FALSE
0.0248233	0.00018608	-3.74494	chr12.28608581_C	chr13.24759981_A	FALSE
0.0118043	7.7e-05	-3.96256	chr1.117916221_T	chr13.24759981_A	FALSE
0.0252456	0.000189963	-3.73971	chr12.28378302_G	chr13.24759981_A	FALSE
0.0097949	6.19e-05	-4.01502	chr12.29672320_G	chr13.24759981_A	FALSE
0.0273873	0.000209563	-3.71476	chr12.28380009_C	chr13.24759981_A	FALSE
0.0238244	0.000177108	-3.75743	chr12.27546128_C	chr13.24759981_A	FALSE
0.0184505	0.000130624	-3.83355	chr12.28551438_G	chr13.24759981_A	FALSE
0.0215272	0.000156891	-3.7879	chr12.30029717_G	chr13.24759981_A	FALSE
0.00800234	4.89e-05	-4.07084	chr12.29417323_A	chr13.24759981_A	FALSE
0.00860626	5.32e-05	-4.0509	chr12.29396896_A	chr13.24759981_A	FALSE
0.0109588	7.06e-05	-3.98359	chr1.117974941_G	chr13.24759981_A	FALSE
0.014583	9.88e-05	-3.90211	chr8.33968263_G	chr13.24759981_A	FALSE
0.0210726	0.000152939	-3.79428	chr12.28580009_G	chr13.24759981_A	FALSE
0.0261458	0.000198096	-3.72908	chr12.28370721_T	chr13.24759981_A	FALSE
0.0117527	7.66e-05	-3.96378	chr1.117959070_G	chr13.24759981_A	FALSE
0.0209535	0.000151891	-3.796	chr12.28872217_G	chr13.24759981_A	FALSE
0.036374	0.000295696	-3.6261	chr13.33858689_G	chr17.35189697_G	FALSE
0.0120477	7.89e-05	3.95675	chr1.13445704_G	chr17.35189697_G	FALSE
0.032548	0.0002582	-3.66124	chr13.33902569_G	chr17.35189697_G	FALSE
0.0348053	0.000280205	3.64008	chr2.82261270_A	chr7.34538674_A	FALSE
0.0368144	0.000300088	3.62226	chr4.41749821_G	chr11.42700261_G	FALSE
0.033373	0.000266203	3.65336	chr4.42049821_G	chr11.42700261_G	FALSE
0.038329	0.000315225	3.60942	chr2.60796948_G	chr14.55747157_G	FALSE
0.0396666	0.00032871	-3.59846	chr12.5352435_A	chr14.55747157_G	FALSE
0.0446073	0.000380171	3.56018	chr2.60797017_G	chr14.55747157_G	FALSE
0.0421489	0.000354427	3.57868	chr2.60948140_C	chr14.55747157_G	FALSE
0.037453	0.000306458	3.61679	chr13.58949774_G	chr14.55747157_G	FALSE
0.0299859	0.000233736	-3.68685	chr12.5480292_A	chr14.55747157_G	FALSE
0.0287049	0.000221782	3.7003	chr2.60836614_G	chr14.55747157_G	FALSE
0.038329	0.000315225	3.60942	chr2.60799214_G	chr14.55747157_G	FALSE
0.0282802	0.000217825	-3.7049	chr1.51057995_A	chr12.65061839_C	FALSE
0.0377912	0.000309807	-3.61395	chr1.50933879_A	chr12.65061839_C	FALSE
0.00447111	2.48e-05	4.22741	chr8.4281648_A	chr11.88580189_G	FALSE
0.0398894	0.000330977	3.59666	chr7.54008170_T	chr11.88580189_G	FALSE
0.0271513	0.000207374	3.71744	chr4.62947768_G	chr11.88580189_G	FALSE
0.0255494	0.0001927	3.73609	chr4.63073087_T	chr11.88580189_G	FALSE
0.0041482	2.28e-05	4.24713	chr8.4301212_C	chr11.88580189_G	FALSE
0.0472389	0.00040816	3.54135	chr6.66247690_G	chr11.88580189_G	FALSE
0.0271082	0.000206982	3.71792	chr7.53308170_G	chr11.88580189_G	FALSE
0.0270226	0.000206202	3.71888	chr4.63108562_C	chr11.88580189_G	FALSE
0.0354654	0.000286663	3.63417	chr1.5297064_C	chr4.11809321_A	FALSE
0.0454472	0.000389035	3.55408	chr1.5152438_C	chr4.11809321_A	FALSE
0.0411247	0.000343735	3.58674	chr1.13435927_G	chr4.11809321_A	FALSE
0.0488743	0.000425707	3.53015	chr2.106502408_A	chr3.47150356_G	FALSE
0.0340967	0.000273284	3.64656	chr2.106585741_G	chr3.47150356_G	FALSE
0.0338764	0.000271158	-3.64859	chr2.14782857_G	chr12.13870233_A	FALSE
0.0224259	0.00016474	-3.77565	chr2.14582857_A	chr12.13870233_A	FALSE
0.0448284	0.000382521	-3.55855	chr2.14350160_A	chr12.13870233_A	FALSE
0.0448284	0.000382521	-3.55855	chr2.14282857_A	chr12.13870233_A	FALSE
0.0379072	0.000311006	-3.61294	chr2.13682857_G	chr12.13870233_A	FALSE
0.0409165	0.000341579	-3.58839	chr4.11033035_A	chr18.60391082_G	FALSE
0.0445743	0.000379822	-3.56042	chr4.10625351_A	chr18.60391082_G	FALSE
0.0349225	0.000281341	3.63903	chr1.56653972_G	chr18.60391082_G	FALSE
0.025686	0.000193919	3.73449	chr1.96899940_G	chr12.3323030_G	FALSE
0.04496	0.000383897	-3.5576	chr3.73841020_G	chr12.3323030_G	FALSE
0.0487821	0.000424732	3.53076	chr1.96950446_C	chr12.3323030_G	FALSE
0.0495187	0.000432626	3.52586	chr1.97022790_C	chr12.3323030_G	FALSE
0.0109918	7.08e-05	3.98272	chr1.103441816_C	chr12.3323030_G	FALSE
0.0297691	0.000231715	3.68908	chr1.96936987_G	chr12.3323030_G	FALSE
0.0252405	0.000189919	3.73977	chr9.38443336_A	chr16.60157047_G	FALSE
0.0247323	0.000185247	3.74608	chr9.38385564_A	chr16.60157047_G	FALSE
0.0469772	0.00040534	-3.54319	chr3.43595182_T	chr16.60157047_G	FALSE
0.0324305	0.000257063	3.66238	chr9.37826595_C	chr16.60157047_G	FALSE
0.02135	0.000155349	-3.79037	chr4.47352111_A	chr12.200000_A	FALSE
0.0170727	0.000119099	-3.85639	chr4.47417807_T	chr12.200000_A	FALSE
0.0161363	0.000111386	-3.87287	chr4.47345560_C	chr12.200000_A	FALSE
0.0198548	0.000142463	-3.812	chr4.47432439_A	chr12.200000_A	FALSE
0.0204067	0.000147182	-3.80387	chr4.47402168_C	chr12.200000_A	FALSE
0.0281928	0.000217019	-3.70585	chr4.47391714_A	chr12.200000_A	FALSE
0.02135	0.000155349	-3.79037	chr4.47367021_G	chr12.200000_A	FALSE
0.0470884	0.000406517	3.54242	chr1.43209240_G	chr12.200000_A	FALSE
0.0495072	0.000432503	-3.52593	chr5.52124059_G	chr5.89887150_A	TRUE
0.0262157	0.000198746	-3.72825	chr1.117580177_A	chr4.47955297_A	FALSE
0.025748	0.000194475	-3.73376	chr1.117745600_A	chr4.47955297_A	FALSE
0.0263235	0.000199759	3.72696	chr5.83531594_G	chr14.36737646_C	FALSE
0.0380836	0.00031278	3.61146	chr5.81150894_A	chr14.36737646_C	FALSE
0.0369794	0.000301744	-3.62083	chr5.34264022_A	chr13.69511503_G	FALSE
0.00237373	1.19e-05	4.39134	chr2.29321547_G	chr5.41939141_G	FALSE
0.002649	1.35e-05	4.36329	chr2.29235833_G	chr5.41939141_G	FALSE
0.0344497	0.000276709	3.64334	chr2.70835566_A	chr5.41939141_G	FALSE
0.00213394	1.05e-05	4.41829	chr2.29605029_C	chr5.41939141_G	FALSE
0.00202966	9.94e-06	4.43094	chr2.29254514_T	chr5.41939141_G	FALSE
0.00136631	6.3e-06	4.5295	chr2.29628690_T	chr5.41939141_G	FALSE
0.00286934	1.48e-05	4.34286	chr2.28735833_G	chr5.41939141_G	FALSE
0.00129968	5.94e-06	4.54185	chr2.29667608_G	chr5.41939141_G	FALSE
0.00374169	2.02e-05	4.27395	chr2.29243201_G	chr5.41939141_G	FALSE
0.00321523	1.69e-05	4.31341	chr2.29281655_G	chr5.41939141_G	FALSE
0.00213394	1.05e-05	4.41829	chr2.29521547_G	chr5.41939141_G	FALSE
0.00997257	6.32e-05	4.00999	chr2.28221547_C	chr5.41939141_G	FALSE
0.002649	1.35e-05	4.36329	chr2.29309274_G	chr5.41939141_G	FALSE
0.0387097	0.000319057	3.60626	chr2.30328690_A	chr5.41939141_G	FALSE
0.00206139	1.01e-05	4.42702	chr2.29292877_G	chr5.41939141_G	FALSE
0.0038551	2.09e-05	4.2662	chr2.29035833_G	chr5.41939141_G	FALSE
0.00246218	1.24e-05	4.38207	chr2.28692976_C	chr5.41939141_G	FALSE
0.00653963	3.86e-05	-4.12588	chr2.62709886_G	chr5.51651067_A	FALSE
0.00968549	6.11e-05	-4.01815	chr2.62976614_G	chr5.51651067_A	FALSE
0.00707899	4.23e-05	-4.10439	chr2.62775576_G	chr5.51651067_A	FALSE
0.00707899	4.23e-05	-4.10439	chr2.62732686_G	chr5.51651067_A	FALSE
0.0333338	0.000265831	-3.65372	chr2.62377655_T	chr5.51651067_A	FALSE
0.0333338	0.000265831	-3.65372	chr2.62371614_G	chr5.51651067_A	FALSE
0.00610071	3.56e-05	-4.14462	chr2.63054316_G	chr5.51651067_A	FALSE
0.0147902	0.000100497	-3.89807	chr1.47245907_G	chr6.73414119_A	FALSE
0.0215371	0.000156977	-3.78776	chr1.47365907_G	chr6.73414119_A	FALSE
0.0221919	0.000162682	-3.77881	chr1.4899444_A	chr14.22292590_G	FALSE
0.030519	0.000238746	-3.68141	chr4.47955297_A	chr13.67203169_G	FALSE
0.0240528	0.000179151	-3.75453	chr4.47963280_C	chr13.67203169_G	FALSE
0.0240359	0.000178995	-3.75475	chr4.47972437_A	chr13.67203169_G	FALSE
0.0139661	9.39e-05	3.9145	chr4.11503922_A	chr12.35947455_A	FALSE
0.0414146	0.000346713	3.58447	chr4.11809321_A	chr12.35947455_A	FALSE
0.0172391	0.000120483	3.85354	chr4.11529726_A	chr12.35947455_A	FALSE
0.0123302	8.11e-05	3.95017	chr9.33013755_A	chr14.36397646_G	FALSE
0.0305323	0.000238882	3.68126	chr7.38968651_G	chr14.36397646_G	FALSE
0.0365971	0.000297916	3.62415	chr7.38263115_G	chr14.36397646_G	FALSE
0.0372494	0.000304431	3.61852	chr7.39397635_A	chr14.36397646_G	FALSE
0.00191591	9.31e-06	4.44532	chr9.54388157_G	chr14.36397646_G	FALSE
0.032422	0.000256988	3.66246	chr7.65085057_G	chr14.36397646_G	FALSE
0.00165218	7.84e-06	4.48241	chr9.54369010_C	chr14.36397646_G	FALSE
0.0292661	0.000226995	3.69435	chr4.10575351_A	chr14.36397646_G	FALSE
0.0123302	8.11e-05	3.95017	chr9.33028041_C	chr14.36397646_G	FALSE
0.0336903	0.000269372	3.6503	chr1.65583039_A	chr14.36397646_G	FALSE
0.0214366	0.000156095	3.78917	chr7.39202126_G	chr14.36397646_G	FALSE
0.0390786	0.000322806	3.60321	chr7.38609269_G	chr14.36397646_G	FALSE
0.00136288	6.28e-06	4.53012	chr9.54379533_C	chr14.36397646_G	FALSE
0.0397011	0.000329066	3.59818	chr4.10668208_G	chr14.36397646_G	FALSE
0.00913149	5.7e-05	4.03453	chr9.32999469_G	chr14.36397646_G	FALSE
0.0460493	0.000395467	3.54973	chr7.65215633_C	chr14.36397646_G	FALSE
0.0336903	0.000269372	3.6503	chr1.65438003_G	chr14.36397646_G	FALSE
0.0358271	0.000290249	3.63094	chr4.10836640_G	chr14.36397646_G	FALSE
0.0350774	0.000282863	3.63763	chr7.39009269_A	chr14.36397646_G	FALSE
0.034179	0.000274084	3.64581	chr1.65569078_G	chr14.36397646_G	FALSE
0.0415647	0.000348272	3.58329	chr7.65163564_A	chr14.36397646_G	FALSE
0.0366036	0.000297982	3.6241	chr5.44645807_G	chr6.61294562_G	FALSE
0.0269327	0.000205387	-3.71989	chr3.27405031_T	chr6.61294562_G	FALSE
0.0260529	0.000197253	-3.73016	chr3.27502876_G	chr6.61294562_G	FALSE
0.016276	0.000112501	-3.87042	chr1.117959070_G	chr13.24702357_G	FALSE
0.015212	0.000103893	-3.88995	chr1.117974941_G	chr13.24702357_G	FALSE
0.0157378	0.000108133	-3.88015	chr1.117916221_T	chr13.24702357_G	FALSE
0.0224997	0.000165371	-3.77469	chr11.51226928_G	chr17.20062778_G	FALSE
0.0242516	0.000180928	-3.75204	chr11.51960841_G	chr17.20062778_G	FALSE
0.0242516	0.000180928	-3.75204	chr11.52065057_G	chr17.20062778_G	FALSE
0.0260601	0.000197314	-3.73008	chr11.16757377_C	chr17.20062778_G	FALSE
0.0160506	0.000110677	-3.87444	chr11.51517813_C	chr17.20062778_G	FALSE
0.0405441	0.000337692	-3.59139	chr13.19948818_G	chr17.20062778_G	FALSE
0.0491601	0.000428802	-3.52822	chr3.67207647_G	chr17.20062778_G	FALSE
0.0246174	0.000184214	-3.74749	chr11.51531928_G	chr17.20062778_G	FALSE
0.0242516	0.000180928	-3.75204	chr11.51987638_C	chr17.20062778_G	FALSE
0.0232721	0.000172205	-3.7645	chr11.16241546_C	chr17.20062778_G	FALSE
0.0402443	0.000334593	-3.59381	chr11.52223595_G	chr17.20062778_G	FALSE
0.0255434	0.000192648	-3.73615	chr11.16314464_G	chr17.20062778_G	FALSE
0.0323863	0.000256642	-3.6628	chr3.68700587_G	chr17.20062778_G	FALSE
0.0240732	0.000179337	-3.75427	chr11.51318698_G	chr17.20062778_G	FALSE
0.0224997	0.000165371	-3.77469	chr11.50906928_G	chr17.20062778_G	FALSE
0.0255434	0.000192648	-3.73615	chr11.16432658_G	chr17.20062778_G	FALSE
0.0242516	0.000180928	-3.75204	chr11.51977971_G	chr17.20062778_G	FALSE
0.0242516	0.000180928	-3.75204	chr11.51881110_G	chr17.20062778_G	FALSE
0.0160506	0.000110677	-3.87444	chr11.51488222_G	chr17.20062778_G	FALSE
0.028965	0.000224191	-3.69753	chr11.16891769_G	chr17.20062778_G	FALSE
0.0196654	0.000140844	3.81484	chr2.30720357_A	chr5.7966479_A	FALSE
0.0177545	0.000124787	3.84487	chr2.32106436_A	chr5.7966479_A	FALSE
0.0196654	0.000140844	3.81484	chr2.30787136_A	chr5.7966479_A	FALSE
0.0247178	0.00018512	3.74625	chr2.31626309_G	chr5.7966479_A	FALSE
0.0196654	0.000140844	3.81484	chr2.30746591_G	chr5.7966479_A	FALSE
0.00786386	4.79e-05	4.07563	chr2.30328690_A	chr5.7966479_A	FALSE
0.044155	0.000375455	3.56348	chr2.31526930_A	chr5.7966479_A	FALSE
0.0197239	0.000141348	3.81395	chr2.30222666_G	chr5.7966479_A	FALSE
0.0350954	0.000283033	3.63748	chr2.31564171_A	chr5.7966479_A	FALSE
0.0176948	0.000124285	3.84587	chr2.30677279_T	chr5.7966479_A	FALSE
0.0288813	0.00022342	3.69842	chr2.28221547_C	chr5.7966479_A	FALSE
0.0196654	0.000140844	3.81484	chr2.30811077_A	chr5.7966479_A	FALSE
0.0294151	0.000228394	3.69278	chr2.31588856_A	chr5.7966479_A	FALSE
0.0176948	0.000124285	3.84587	chr2.30637023_C	chr5.7966479_A	FALSE
0.0263324	0.000199843	3.72685	chr2.31833053_G	chr5.7966479_A	FALSE
0.0196654	0.000140844	3.81484	chr2.30774222_G	chr5.7966479_A	FALSE
0.0214439	0.000156156	3.78907	chr2.30655691_G	chr5.7966479_A	FALSE
0.0194847	0.000139322	3.81755	chr2.30828690_A	chr5.7966479_A	FALSE
0.0222885	0.000163518	3.77752	chr2.30470357_A	chr5.7966479_A	FALSE
0.0475145	0.000411088	3.53945	chr2.31534857_T	chr5.7966479_A	FALSE
0.0370491	0.000302433	3.62023	chr2.31512023_A	chr5.7966479_A	FALSE
0.0397829	0.000329912	-3.59751	chr2.96421852_G	chr4.7935028_G	FALSE
0.0302081	0.000235804	-3.68459	chr2.79310055_G	chr3.57363887_A	FALSE
0.0182527	0.000128967	3.83672	chr2.69506830_G	chr14.37379845_A	FALSE
0.043918	0.000373	-3.56521	chr5.37614022_A	chr7.54833409_T	FALSE
0.0321631	0.000254466	-3.665	chr5.103866753_G	chr11.71617796_G	FALSE
0.0126025	8.32e-05	-3.94391	chr6.28982355_G	chr12.68122950_C	FALSE
0.0169463	0.00011806	-3.85855	chr6.29053783_G	chr12.68122950_C	FALSE
0.00196256	9.57e-06	4.43933	chr1.101936296_G	chr17.62918795_G	FALSE
0.00161254	7.63e-06	4.48842	chr1.101841816_A	chr17.62918795_G	FALSE
0.0282634	0.000217666	3.70508	chr8.47451449_A	chr10.20489684_G	FALSE
0.0344466	0.000276681	-3.64336	chr3.8855698_G	chr8.71866244_G	FALSE
0.0345119	0.000277301	-3.64278	chr3.9080698_G	chr8.71866244_G	FALSE
0.0443296	0.00037726	-3.56221	chr3.8805698_G	chr8.71866244_G	FALSE
0.0344466	0.000276681	-3.64336	chr3.9150185_G	chr8.71866244_G	FALSE
0.0366857	0.000298793	-3.62339	chr3.9502289_G	chr8.71866244_G	FALSE
0.0449948	0.000384267	-3.55734	chr5.34106879_A	chr17.40683429_G	FALSE
0.0471346	0.000407014	3.5421	chr2.59166973_A	chr19.51252514_A	FALSE
0.0435539	0.000369206	3.56791	chr2.59072147_G	chr19.51252514_A	FALSE
0.0471346	0.000407014	3.5421	chr2.58591962_C	chr19.51252514_A	FALSE
0.0430183	0.00036361	-3.57194	chr1.51078443_A	chr2.46478080_G	FALSE
0.0364049	0.000296012	3.62582	chr5.42214141_G	chr6.1951544_G	FALSE
0.0355297	0.000287296	3.63359	chr5.42195809_T	chr6.1951544_G	FALSE
0.0300092	0.000233954	3.68661	chr4.43692678_G	chr7.88996788_G	FALSE
0.00815532	5e-05	4.06562	chr4.88942831_G	chr7.88996788_G	FALSE
0.00955875	6.01e-05	4.02181	chr4.88986979_G	chr7.88996788_G	FALSE
0.0104346	6.66e-05	-3.99727	chr5.42214141_G	chr15.11768136_G	FALSE
0.0213238	0.000155117	-3.79074	chr5.42195809_T	chr15.11768136_G	FALSE
0.0469268	0.000404786	-3.54355	chr2.79242595_G	chr3.55613887_A	FALSE
0.0231233	0.000170891	3.76643	chr11.10103113_G	chr11.17783797_C	TRUE
0.0465005	0.000400277	3.54653	chr11.11962050_G	chr11.17783797_C	TRUE
0.0471037	0.00040669	3.54231	chr6.59960071_G	chr7.86478385_G	FALSE
0.0417362	0.000350084	3.58192	chr3.53693854_G	chr17.47315556_G	FALSE
0.0151241	0.000103189	3.89161	chr1.18880000_G	chr17.47315556_G	FALSE
0.0417362	0.000350084	3.58192	chr3.53619936_G	chr17.47315556_G	FALSE
0.009911	6.27e-05	4.01174	chr2.29521547_G	chr5.41668732_G	FALSE
0.012484	8.23e-05	3.94662	chr2.29235833_G	chr5.41668732_G	FALSE
0.00980602	6.2e-05	4.0147	chr2.29667608_G	chr5.41668732_G	FALSE
0.0485905	0.000422718	-3.53203	chr2.107864313_G	chr5.41668732_G	FALSE
0.00987874	6.25e-05	4.01265	chr2.29292877_G	chr5.41668732_G	FALSE
0.009911	6.27e-05	4.01174	chr2.29605029_C	chr5.41668732_G	FALSE
0.0177981	0.000125154	3.84415	chr2.29035833_G	chr5.41668732_G	FALSE
0.0159862	0.000110158	3.87559	chr2.28221547_C	chr5.41668732_G	FALSE
0.0169611	0.000118183	3.85829	chr2.29243201_G	chr5.41668732_G	FALSE
0.0102752	6.55e-05	4.00158	chr2.29628690_T	chr5.41668732_G	FALSE
0.0150493	0.000102579	3.89306	chr2.29281655_G	chr5.41668732_G	FALSE
0.0110507	7.13e-05	3.98122	chr2.29321547_G	chr5.41668732_G	FALSE
0.00969604	6.11e-05	4.01782	chr2.29254514_T	chr5.41668732_G	FALSE
0.0116671	7.6e-05	3.96584	chr2.28692976_C	chr5.41668732_G	FALSE
0.0134634	9e-05	3.92501	chr2.28735833_G	chr5.41668732_G	FALSE
0.012484	8.23e-05	3.94662	chr2.29309274_G	chr5.41668732_G	FALSE
0.0408005	0.000340404	3.58929	chr1.18880000_G	chr17.47668752_G	FALSE
0.0408869	0.000341281	-3.58862	chr1.55598437_G	chr4.66432822_G	FALSE
0.0295606	0.000229755	-3.69126	chr1.54876318_C	chr4.66432822_G	FALSE
0.0493936	0.000431262	-3.5267	chr1.55605150_G	chr4.66432822_G	FALSE
0.0439498	0.000373319	-3.56499	chr1.55588758_G	chr4.66432822_G	FALSE
0.024801	0.000185871	-3.74523	chr1.55556004_T	chr4.66432822_G	FALSE
0.0399369	0.000331436	-3.5963	chr1.55515725_G	chr4.66432822_G	FALSE
0.0160365	0.000110562	3.87469	chr4.62697768_G	chr14.67384_C	FALSE
0.0395238	0.000327266	-3.59962	chr2.55485690_G	chr3.15693268_A	FALSE
0.0371636	0.000303571	-3.61925	chr3.48646611_A	chr13.54734161_G	FALSE
0.045701	0.000391772	-3.55222	chr7.49750343_T	chr13.54734161_G	FALSE
0.0279503	0.000214753	-3.70853	chr7.49818959_C	chr13.54734161_G	FALSE
0.0279503	0.000214753	-3.70853	chr7.49829067_G	chr13.54734161_G	FALSE
0.013875	9.32e-05	3.91637	chr1.7684624_G	chr9.64753808_A	FALSE
0.013875	9.32e-05	3.91637	chr1.7642500_G	chr9.64753808_A	FALSE
0.0461258	0.000396291	3.54918	chr1.55442985_G	chr9.64753808_A	FALSE
0.0425433	0.000358625	3.57558	chr1.55542985_G	chr9.64753808_A	FALSE
0.0425433	0.000358625	3.57558	chr1.55586418_C	chr9.64753808_A	FALSE
0.013199	8.79e-05	3.93071	chr2.96421852_G	chr12.48065511_G	FALSE
0.0464592	0.000399845	-3.54681	chr3.40807039_G	chr11.34242166_G	FALSE
0.00433558	2.39e-05	-4.23556	chr3.41015294_G	chr11.34242166_G	FALSE
0.00323013	1.7e-05	-4.31223	chr3.41013689_G	chr11.34242166_G	FALSE
0.0345919	0.000278083	-3.64205	chr3.40868234_C	chr11.34242166_G	FALSE
0.031104	0.000244334	-3.67546	chr3.40838265_A	chr11.34242166_G	FALSE
0.0310828	0.000244134	3.67567	chr4.13004910_A	chr12.16232894_G	FALSE
0.00644523	3.8e-05	4.1298	chr4.12853741_G	chr12.16232894_G	FALSE
0.028551	0.00022035	3.70195	chr4.12839637_T	chr12.16232894_G	FALSE
0.0149259	0.000101586	3.89544	chr4.12872295_A	chr12.16232894_G	FALSE
0.0220142	0.000161118	3.78123	chr4.12855462_A	chr12.16232894_G	FALSE
0.0319175	0.000252091	3.66742	chr4.12996779_G	chr12.16232894_G	FALSE
0.0120474	7.89e-05	3.95676	chr4.11806503_A	chr8.9588195_A	FALSE
0.0326124	0.000258814	3.66063	chr4.11809321_A	chr8.9588195_A	FALSE
0.0128664	8.53e-05	3.93799	chr4.11596779_A	chr8.9588195_A	FALSE
0.0203965	0.000147091	3.80403	chr4.11861065_G	chr8.9588195_A	FALSE
0.0144975	9.82e-05	3.90381	chr5.99336753_A	chr6.1620415_A	FALSE
0.0347523	0.000279694	-3.64056	chr5.42195809_T	chr15.9960040_G	FALSE
0.017652	0.000123922	-3.84659	chr5.42214141_G	chr15.9960040_G	FALSE
0.036684	0.000298774	-3.6234	chr5.52124059_G	chr5.90248840_G	TRUE
0.0137779	9.25e-05	-3.91835	chr7.30921691_A	chr9.18167066_A	FALSE
0.0470445	0.000406063	3.54272	chr3.43286809_A	chr9.18167066_A	FALSE
0.0423109	0.000356164	3.57739	chr1.55142985_A	chr9.18167066_A	FALSE
0.0213244	0.000155124	-3.79073	chr8.34283362_A	chr9.18167066_A	FALSE
0.0237075	0.00017606	-3.75892	chr7.30922007_A	chr9.18167066_A	FALSE
0.0227167	0.000167271	-3.77182	chr8.33968263_G	chr9.18167066_A	FALSE
0.027944	0.000214692	-3.7086	chr3.60898260_C	chr14.53286974_C	FALSE
0.00641785	3.78e-05	-4.13096	chr3.60915554_G	chr14.53286974_C	FALSE
0.0166477	0.000115571	-3.8638	chr8.51155337_C	chr14.53286974_C	FALSE
0.0166477	0.000115571	-3.8638	chr8.51150622_G	chr14.53286974_C	FALSE
0.027944	0.000214692	-3.7086	chr3.60886907_T	chr14.53286974_C	FALSE
0.0303404	0.000237055	-3.68323	chr3.60899649_C	chr14.53286974_C	FALSE
0.00641785	3.78e-05	-4.13096	chr3.60931525_G	chr14.53286974_C	FALSE
0.0166477	0.000115571	-3.8638	chr8.51165338_A	chr14.53286974_C	FALSE
0.00803654	4.91e-05	-4.06967	chr3.60946010_G	chr14.53286974_C	FALSE
0.00702691	4.2e-05	-4.10636	chr3.60958717_G	chr14.53286974_C	FALSE
0.027944	0.000214692	-3.7086	chr3.60897509_G	chr14.53286974_C	FALSE
0.0174126	0.000121928	-3.8506	chr8.51148874_G	chr14.53286974_C	FALSE
0.0269718	0.000205747	-3.71944	chr3.60890753_G	chr14.53286974_C	FALSE
0.0314103	0.000247225	-3.67244	chr3.60973887_G	chr14.53286974_C	FALSE
0.0166477	0.000115571	-3.8638	chr8.51160782_A	chr14.53286974_C	FALSE
0.0470744	0.000406374	3.54251	chr12.33677865_G	chr17.62890272_T	FALSE
0.0217803	0.000159107	3.78438	chr3.12452289_T	chr17.62890272_T	FALSE
0.0265028	0.000201415	3.72486	chr12.48110127_G	chr17.62890272_T	FALSE
0.0249816	0.000187546	3.74296	chr12.33054518_G	chr17.62890272_T	FALSE
0.00902011	5.62e-05	4.03794	chr12.34232128_A	chr17.62890272_T	FALSE
0.0323794	0.000256574	3.66287	chr12.48265511_G	chr17.62890272_T	FALSE
0.0265028	0.000201415	3.72486	chr12.48065511_G	chr17.62890272_T	FALSE
0.0215673	0.000157245	-3.78733	chr1.108461816_T	chr5.34835450_C	FALSE
0.0451119	0.000385486	-3.55651	chr3.35908790_G	chr13.45630048_C	FALSE
0.0495956	0.000433438	3.52535	chr13.3269963_A	chr13.45630048_C	TRUE
0.0229422	0.00016927	-3.76883	chr2.91601506_A	chr12.7079769_C	FALSE
0.0229422	0.00016927	-3.76883	chr2.91297687_G	chr12.7079769_C	FALSE
0.00588549	3.42e-05	4.15426	chr4.43692678_G	chr10.39452326_G	FALSE
0.0302562	0.000236266	3.68409	chr4.43947456_G	chr10.39452326_G	FALSE
0.00791896	4.83e-05	-4.07372	chr8.4281648_A	chr9.56789082_G	FALSE
0.00919436	5.74e-05	-4.03262	chr8.4301212_C	chr9.56789082_G	FALSE
0.0260987	0.000197663	-3.72963	chr8.4811648_C	chr9.56789082_G	FALSE
0.0476462	0.000412521	-3.53853	chr3.19502289_G	chr6.35769543_A	FALSE
0.00340518	1.81e-05	4.29857	chr1.39994774_G	chr7.12512991_G	FALSE
0.0272824	0.000208581	3.71596	chr9.38443336_A	chr16.60258686_G	FALSE
0.0485702	0.000422501	-3.53217	chr3.43595182_T	chr16.60258686_G	FALSE
0.0350221	0.000282297	3.63815	chr9.37826595_C	chr16.60258686_G	FALSE
0.0267189	0.000203394	3.72237	chr9.38385564_A	chr16.60258686_G	FALSE
0.0430988	0.000364428	-3.57135	chr8.33663654_G	chr19.53366681_G	FALSE
0.030864	0.000242045	-3.67788	chr8.33668263_T	chr19.53366681_G	FALSE
0.0249648	0.000187396	3.74316	chr3.48085052_C	chr8.31467397_G	FALSE
0.0256361	0.000193481	3.73506	chr3.48440529_G	chr8.31467397_G	FALSE
0.0287178	0.0002219	3.70016	chr3.48146611_G	chr8.31467397_G	FALSE
0.0249648	0.000187396	3.74316	chr3.48046611_G	chr8.31467397_G	FALSE
0.0236414	0.000175479	3.75976	chr3.47415869_G	chr8.31467397_G	FALSE
0.0184962	0.000130993	3.83285	chr3.46989944_C	chr8.31467397_G	FALSE
0.0179526	0.00012647	3.84156	chr7.11153055_G	chr8.31467397_G	FALSE
0.00302924	1.58e-05	4.32885	chr3.47129944_A	chr8.31467397_G	FALSE
0.00556399	3.2e-05	4.16936	chr3.47679944_G	chr8.31467397_G	FALSE
0.0338473	0.000270885	3.64885	chr3.48346611_G	chr8.31467397_G	FALSE
0.0437056	0.00037081	3.56677	chr3.47320590_T	chr8.31467397_G	FALSE
0.0445293	0.000379353	-3.56075	chr1.38087036_A	chr7.47868741_G	FALSE
0.026362	0.000200118	-3.7265	chr1.38745285_C	chr7.47868741_G	FALSE
0.0105506	6.75e-05	3.99418	chr2.69506830_G	chr14.36946736_A	FALSE
0.0405312	0.000337554	-3.5915	chr5.44645807_G	chr9.56789196_G	FALSE
0.00906172	5.65e-05	4.03663	chr2.27778690_G	chr6.80945028_G	FALSE
0.0117869	7.69e-05	3.96297	chr2.28019982_G	chr6.80945028_G	FALSE
0.0111095	7.17e-05	-3.9797	chr3.14905805_G	chr5.15272418_T	FALSE
0.0416214	0.000348839	3.58286	chr1.40242086_A	chr12.368832_A	FALSE
0.00115384	5.18e-06	-4.57113	chr3.73642361_A	chr5.32973912_G	FALSE
0.0275775	0.000211321	-3.71263	chr5.50263649_T	chr9.17130283_A	FALSE
0.0305651	0.000239194	-3.68093	chr5.50393974_T	chr9.17130283_A	FALSE
0.0281395	0.000216505	-3.70645	chr5.51398044_G	chr9.17130283_A	FALSE
0.0281395	0.000216505	-3.70645	chr5.50459815_A	chr9.17130283_A	FALSE
0.040503	0.000337271	3.59172	chr1.55142985_A	chr9.17130283_A	FALSE
0.0281395	0.000216505	-3.70645	chr5.51388665_G	chr9.17130283_A	FALSE
0.0366092	0.000298034	-3.62405	chr1.50976590_A	chr2.47417604_T	FALSE
0.0309638	0.000242976	-3.6769	chr1.51078443_A	chr2.47417604_T	FALSE
0.049348	0.000430778	-3.527	chr8.15682228_G	chr9.37197817_G	FALSE
0.0475361	0.000411323	3.5393	chr1.10161887_G	chr5.61954242_C	FALSE
0.0291111	0.000225573	3.69596	chr1.10239370_C	chr5.61954242_C	FALSE
0.0475361	0.000411323	3.5393	chr1.10152642_C	chr5.61954242_C	FALSE
0.0272259	0.000208053	3.71661	chr2.79729931_A	chr5.61954242_C	FALSE
0.0259544	0.000196365	3.73131	chr2.79730055_A	chr5.61954242_C	FALSE
0.0383529	0.000315465	3.60922	chr2.79729468_C	chr5.61954242_C	FALSE
0.0443172	0.00037713	3.5623	chr1.10369004_G	chr5.61954242_C	FALSE
0.0175653	0.000123192	-3.84805	chr3.37629078_A	chr14.31170779_A	FALSE
0.0328599	0.000261162	-3.6583	chr3.37239117_T	chr14.31170779_A	FALSE
0.033825	0.000270666	-3.64906	chr3.37151140_G	chr14.31170779_A	FALSE
0.0181868	0.000128421	-3.83777	chr3.37538790_G	chr14.31170779_A	FALSE
0.0495435	0.00043289	-3.52569	chr3.37244215_G	chr14.31170779_A	FALSE
0.0418367	0.000351113	-3.58115	chr5.35813226_G	chr13.54250828_T	FALSE
0.0378233	0.000310129	-3.61368	chr5.35799736_G	chr13.54250828_T	FALSE
0.0320048	0.000252941	-3.66655	chr10.8216806_A	chr13.54250828_T	FALSE
0.0379438	0.000311389	3.61262	chr7.11483055_G	chr18.15893676_G	FALSE
0.0353812	0.000285817	3.63493	chr5.9487786_G	chr18.15893676_G	FALSE
0.01099	7.08e-05	-3.98277	chr2.62976614_G	chr5.51372496_C	FALSE
0.0367776	0.000299698	-3.6226	chr2.62371614_G	chr5.51372496_C	FALSE
0.00682756	4.06e-05	-4.11417	chr2.63054316_G	chr5.51372496_C	FALSE
0.00805513	4.92e-05	-4.06903	chr2.62732686_G	chr5.51372496_C	FALSE
0.0367776	0.000299698	-3.6226	chr2.62377655_T	chr5.51372496_C	FALSE
0.00743867	4.49e-05	-4.09081	chr2.62709886_G	chr5.51372496_C	FALSE
0.00805513	4.92e-05	-4.06903	chr2.62775576_G	chr5.51372496_C	FALSE
0.0217937	0.000159228	3.78419	chr9.26478151_G	chr11.36908882_C	FALSE
0.0419372	0.000352174	3.58036	chr7.88996788_G	chr11.32517036_G	FALSE
0.0463035	0.000398173	3.54793	chr2.31526930_A	chr4.40889821_G	FALSE
0.0398341	0.000330422	3.5971	chr2.31512023_A	chr4.40889821_G	FALSE
0.00799272	4.88e-05	-4.07116	chr2.96421852_G	chr4.40889821_G	FALSE
0.0390968	0.000322981	3.60307	chr7.385583_C	chr12.33595906_A	FALSE
0.0196635	0.000140827	3.81487	chr7.1250000_A	chr12.33595906_A	FALSE
0.018963	0.0001349	-3.82556	chr5.104748536_G	chr12.33595906_A	FALSE
0.0243709	0.00018199	3.75056	chr4.6569_G	chr4.74411926_G	TRUE
0.0343774	0.00027599	-3.64401	chr10.8362283_G	chr17.18771049_G	FALSE
0.0250998	0.000188632	-3.74149	chr10.8015476_A	chr17.18771049_G	FALSE
0.0289362	0.000223927	-3.69784	chr10.8012283_C	chr17.18771049_G	FALSE
0.0100044	6.34e-05	-4.00909	chr4.57363634_T	chr9.52714006_C	FALSE
0.0128502	8.52e-05	-3.93836	chr4.57906101_G	chr9.52714006_C	FALSE
0.00761489	4.61e-05	4.08439	chr1.25420215_A	chr4.8010028_C	FALSE
0.0337534	0.000269975	-3.64972	chr1.103341816_G	chr4.8010028_C	FALSE
0.00780266	4.74e-05	4.07776	chr1.25543372_T	chr4.8010028_C	FALSE
0.0491406	0.000428589	3.52835	chr1.25139649_A	chr4.8010028_C	FALSE
0.0491406	0.000428589	3.52835	chr1.25149231_A	chr4.8010028_C	FALSE
0.023804	0.000176926	-3.75769	chr3.58831_G	chr4.29638056_A	FALSE
0.0236203	0.000175288	-3.76003	chr3.53365_T	chr4.29638056_A	FALSE
0.0239086	0.000177848	-3.75637	chr3.50967_G	chr4.29638056_A	FALSE
0.0459163	0.000394005	3.55072	chr3.27085031_A	chr4.35529465_C	FALSE
0.0374955	0.000306894	3.61642	chr13.43156640_G	chr15.290000_G	FALSE
0.0374955	0.000306894	3.61642	chr13.43085459_G	chr15.290000_G	FALSE
0.0359019	0.000290994	-3.63027	chr4.86749507_G	chr15.290000_G	FALSE
0.0451636	0.000386055	-3.55612	chr4.87157116_T	chr15.290000_G	FALSE
0.0453795	0.00038835	-3.55455	chr4.86844616_G	chr15.290000_G	FALSE
0.0306145	0.000239684	-3.6804	chr1.96428438_G	chr15.16029810_A	FALSE
0.0320413	0.000253289	-3.6662	chr1.96499940_A	chr15.16029810_A	FALSE
0.0458217	0.000393038	-3.55137	chr1.96299940_G	chr15.16029810_A	FALSE
0.0417417	0.000350148	3.58188	chr14.33237446_G	chr15.16029810_A	FALSE
0.0396867	0.000328908	-3.5983	chr9.80930867_G	chr10.636676_G	FALSE
0.0396867	0.000328908	-3.5983	chr9.80907336_A	chr10.636676_G	FALSE
0.0443718	0.000377701	-3.5619	chr3.14905805_G	chr5.16202685_C	FALSE
0.0148108	0.000100661	-3.89767	chr3.29669198_G	chr10.24387236_G	FALSE
0.0290461	0.000224963	3.69666	chr4.65244594_G	chr10.24387236_G	FALSE
0.0225571	0.000165866	3.77394	chr4.65044594_C	chr10.24387236_G	FALSE
0.0239936	0.000178603	3.75531	chr4.65262704_G	chr10.24387236_G	FALSE
0.0354461	0.000286473	3.63434	chr4.63262057_C	chr10.24387236_G	FALSE
0.0127135	8.41e-05	-3.9414	chr5.42195809_T	chr15.7473908_G	FALSE
0.00604634	3.52e-05	-4.147	chr5.42214141_G	chr15.7473908_G	FALSE
0.0231895	0.000171472	3.76558	chr1.72103872_G	chr7.39673555_G	FALSE
0.0177281	0.000124566	3.84531	chr1.71946993_A	chr7.39673555_G	FALSE
0.0450173	0.00038451	3.55718	chr9.28354497_C	chr13.60728258_C	FALSE
0.0121407	7.96e-05	-3.95457	chr1.683809_G	chr13.60728258_C	FALSE
0.0404659	0.0003369	-3.59201	chr1.1356565_G	chr13.60728258_C	FALSE
0.0385481	0.00031743	-3.6076	chr1.9603312_C	chr13.60728258_C	FALSE
0.0121964	8.01e-05	-3.95329	chr1.963121_G	chr13.60728258_C	FALSE
0.0401009	0.00033318	-3.59492	chr1.1330151_C	chr13.60728258_C	FALSE
0.0401009	0.00033318	-3.59492	chr1.1436265_G	chr13.60728258_C	FALSE
0.023583	0.00017496	-3.7605	chr1.1508648_G	chr13.60728258_C	FALSE
0.037139	0.000303328	-3.61946	chr5.40021164_G	chr7.79395600_C	FALSE
0.0428742	0.000362071	3.57306	chr8.75862040_G	chr19.50998106_C	FALSE
0.0480275	0.000416625	3.53589	chr8.75900788_G	chr19.50998106_C	FALSE
0.0326918	0.000259563	3.65988	chr8.75825172_C	chr19.50998106_C	FALSE
0.0290267	0.000224778	3.69687	chr4.2336190_G	chr15.63215839_G	FALSE
0.0407363	0.000339725	3.58982	chr4.2436190_G	chr15.63215839_G	FALSE
0.04709	0.000406541	3.54241	chr4.10668208_G	chr15.63215839_G	FALSE
0.0106837	6.85e-05	-3.99064	chr9.72253808_C	chr10.61281225_A	FALSE
0.0348983	0.000281104	3.63925	chr3.19880594_G	chr17.62990272_G	FALSE
0.0426108	0.000359329	-3.57506	chr1.43075907_G	chr17.62990272_G	FALSE
0.0449156	0.000383442	-3.55791	chr1.50315907_A	chr17.62990272_G	FALSE
0.0271206	0.000207097	-3.71778	chr1.43309240_G	chr17.62990272_G	FALSE
0.0475698	0.000411681	3.53907	chr3.19655622_G	chr17.62990272_G	FALSE
0.0357293	0.000289268	3.63182	chr2.42251691_T	chr15.53630558_A	FALSE
0.0103821	6.63e-05	3.9987	chr2.43618358_G	chr15.53630558_A	FALSE
0.0461745	0.000396826	3.54882	chr2.42602266_T	chr15.53630558_A	FALSE
0.0418348	0.000351094	-3.58117	chr1.34312297_C	chr15.53630558_A	FALSE
0.0337177	0.000269631	3.65005	chr11.91924907_G	chr15.53630558_A	FALSE
0.0357879	0.000289838	3.63131	chr2.42518358_G	chr15.53630558_A	FALSE
0.00603178	3.51e-05	4.14765	chr12.33677865_G	chr15.15793016_A	FALSE
0.00653095	3.85e-05	4.12624	chr12.33401614_G	chr15.15793016_A	FALSE
0.00265423	1.36e-05	4.3628	chr12.33054518_G	chr15.15793016_A	FALSE
0.0104338	6.66e-05	3.99729	chr12.34232128_A	chr15.15793016_A	FALSE
0.0320018	0.000252912	-3.66658	chr11.18057654_C	chr15.15793016_A	FALSE
0.00615666	3.6e-05	4.14215	chr12.33556712_A	chr15.15793016_A	FALSE
0.00539005	3.08e-05	4.17791	chr12.33471247_A	chr15.15793016_A	FALSE
0.00492099	2.77e-05	4.20218	chr9.52546727_G	chr11.8249780_G	FALSE
0.00927415	5.8e-05	-4.0302	chr9.72253808_C	chr10.61250426_C	FALSE
0.0494979	0.000432409	3.52599	chr5.93495086_A	chr10.61250426_C	FALSE
0.0183926	0.000130145	-3.83446	chr4.685671_G	chr6.17282393_A	FALSE
0.0233909	0.000173257	-3.76297	chr4.477919_C	chr6.17282393_A	FALSE
0.0193188	0.000137937	-3.82003	chr4.560067_C	chr6.17282393_A	FALSE
0.0176978	0.000124309	3.84582	chr2.102641575_G	chr11.14056918_C	FALSE
0.0134453	8.98e-05	3.92539	chr3.4437365_G	chr11.14056918_C	FALSE
0.0478097	0.000414272	3.5374	chr3.5418476_G	chr11.14056918_C	FALSE
0.0135749	9.08e-05	3.92266	chr2.102729075_G	chr11.14056918_C	FALSE
0.0211497	0.000153601	3.7932	chr3.4558476_G	chr11.14056918_C	FALSE
0.0197113	0.000141236	-3.81415	chr7.29707061_G	chr17.48703196_A	FALSE
0.0261368	0.000198006	3.72919	chr11.14056918_C	chr17.48703196_A	FALSE
0.000583016	2.35e-06	4.73561	chr12.40596959_A	chr17.48703196_A	FALSE
0.00114345	5.13e-06	4.57335	chr12.40761435_A	chr17.48703196_A	FALSE
0.0197113	0.000141236	-3.81415	chr7.29678674_C	chr17.48703196_A	FALSE
0.0173241	0.000121187	-3.8521	chr7.29762007_G	chr17.48703196_A	FALSE
0.000551627	2.21e-06	4.74879	chr12.40673723_G	chr17.48703196_A	FALSE
0.018168	0.000128262	-3.83808	chr7.29616362_G	chr17.48703196_A	FALSE
0.018648	0.000132251	-3.83049	chr7.29810847_C	chr17.48703196_A	FALSE
0.0247823	0.000185708	3.74545	chr11.14040431_G	chr17.48703196_A	FALSE
0.0177697	0.000124915	-3.84462	chr7.29613481_C	chr17.48703196_A	FALSE
0.00743133	4.48e-05	4.09107	chr12.40485749_G	chr17.48703196_A	FALSE
0.0388391	0.000320363	3.6052	chr1.79192386_G	chr15.52931077_A	FALSE
0.0125302	8.27e-05	3.94554	chr2.40360173_C	chr15.52931077_A	FALSE
0.0389016	0.000321011	3.60467	chr1.79100900_C	chr15.52931077_A	FALSE
0.00739791	4.46e-05	4.0923	chr2.40423684_G	chr15.52931077_A	FALSE
0.0353396	0.000285418	3.6353	chr1.79113244_A	chr15.52931077_A	FALSE
0.0320504	0.000253375	3.66611	chr1.79239141_A	chr15.52931077_A	FALSE
0.0124855	8.23e-05	3.94659	chr2.40382454_G	chr15.52931077_A	FALSE
0.0240438	0.000179068	3.75465	chr1.79283523_G	chr15.52931077_A	FALSE
0.0418616	0.000351359	-3.58097	chr7.34145474_A	chr15.52931077_A	FALSE
0.0388391	0.000320363	3.6052	chr1.79303266_T	chr15.52931077_A	FALSE
0.0388391	0.000320363	3.6052	chr1.79123122_A	chr15.52931077_A	FALSE
0.0396159	0.000328198	3.59887	chr1.79106204_G	chr15.52931077_A	FALSE
0.0388391	0.000320363	3.6052	chr1.79321207_G	chr15.52931077_A	FALSE
0.025417	0.00019152	3.73764	chr5.72720671_G	chr19.22445327_G	FALSE
0.0189816	0.00013505	3.82529	chr5.72630495_C	chr19.22445327_G	FALSE
0.0476601	0.00041267	3.53843	chr6.2883059_G	chr9.61886136_A	FALSE
0.0324079	0.000256847	-3.6626	chr3.73841020_G	chr12.3034141_G	FALSE
0.0469075	0.000404562	3.5437	chr1.96950446_C	chr12.3034141_G	FALSE
0.0197138	0.000141256	3.81411	chr1.103441816_C	chr12.3034141_G	FALSE
0.0476058	0.000412088	3.5388	chr1.97022790_C	chr12.3034141_G	FALSE
0.026291	0.000199455	3.72734	chr1.96899940_G	chr12.3034141_G	FALSE
0.0365845	0.000297787	-3.62427	chr3.74062946_G	chr12.3034141_G	FALSE
0.0304902	0.000238466	3.68171	chr1.96936987_G	chr12.3034141_G	FALSE
0.0496183	0.00043369	-3.5252	chr7.30922007_A	chr8.4301212_C	FALSE
0.0370719	0.000302663	-3.62004	chr17.19309810_G	chr18.17105642_G	FALSE
0.0339159	0.000271529	-3.64823	chr17.20062778_G	chr18.17105642_G	FALSE
0.0396326	0.000328371	-3.59873	chr17.19367337_G	chr18.17105642_G	FALSE
0.0247047	0.000184992	3.74643	chr7.29422330_T	chr12.27527473_A	FALSE
0.020387	0.000147	3.80418	chr7.29392371_G	chr12.27527473_A	FALSE
0.047318	0.000409	-3.5408	chr2.47417604_T	chr12.27527473_A	FALSE
0.020387	0.000147	3.80418	chr7.29409194_C	chr12.27527473_A	FALSE
0.0204745	0.000147774	3.80287	chr7.29378674_C	chr12.27527473_A	FALSE
0.0370503	0.000302444	-3.62022	chr3.28999343_G	chr4.77832459_G	FALSE
0.0492278	0.000429493	-3.52779	chr2.70035566_G	chr7.30968507_A	FALSE
0.0362112	0.000294074	3.62753	chr11.13408113_G	chr12.8952435_C	FALSE
0.0478569	0.00041479	-3.53707	chr10.10513421_C	chr12.8952435_C	FALSE
0.0296879	0.000230943	-3.68994	chr1.50315907_A	chr12.5277435_A	FALSE
0.0345075	0.000277257	3.64282	chr3.3128021_G	chr3.34301217_C	TRUE
0.0290038	0.000224559	3.69712	chr3.3373476_G	chr3.34301217_C	TRUE
0.0411222	0.000343702	3.58676	chr7.29204497_G	chr9.22827654_G	FALSE
0.0498284	0.000435934	3.52382	chr9.19242066_A	chr9.22827654_G	TRUE
0.0489114	0.000426103	3.5299	chr3.47320590_T	chr3.73142361_C	TRUE
0.0076374	4.63e-05	-4.08359	chr2.46355145_G	chr3.73142361_C	FALSE
0.0490287	0.000427359	-3.52912	chr2.1600000_G	chr11.40031478_G	FALSE
0.0231924	0.0001715	-3.76554	chr7.29121996_A	chr18.16980621_G	FALSE
0.0241449	0.000179974	-3.75337	chr7.28798674_A	chr18.16980621_G	FALSE
0.00479941	2.69e-05	-4.20874	chr7.28026190_G	chr18.16980621_G	FALSE
0.0161957	0.000111857	-3.87183	chr7.28078674_A	chr18.16980621_G	FALSE
0.0119273	7.8e-05	-3.95958	chr7.28218674_G	chr18.16980621_G	FALSE
0.0239783	0.000178471	-3.75549	chr7.28845819_A	chr18.16980621_G	FALSE
0.00433471	2.39e-05	-4.23561	chr4.23885877_A	chr18.16980621_G	FALSE
0.0173528	0.000121432	3.8516	chr10.20389684_C	chr14.31470779_G	FALSE
0.0430278	0.000363698	3.57188	chr10.18478063_G	chr14.31470779_G	FALSE
0.0350774	0.000282863	3.63763	chr7.39009269_A	chr14.36469456_G	FALSE
0.0336903	0.000269372	3.6503	chr1.65583039_A	chr14.36469456_G	FALSE
0.0358271	0.000290249	3.63094	chr4.10836640_G	chr14.36469456_G	FALSE
0.0123302	8.11e-05	3.95017	chr9.33028041_C	chr14.36469456_G	FALSE
0.0390786	0.000322806	3.60321	chr7.38609269_G	chr14.36469456_G	FALSE
0.0415647	0.000348272	3.58329	chr7.65163564_A	chr14.36469456_G	FALSE
0.0365971	0.000297916	3.62415	chr7.38263115_G	chr14.36469456_G	FALSE
0.00191591	9.31e-06	4.44532	chr9.54388157_G	chr14.36469456_G	FALSE
0.0460493	0.000395467	3.54973	chr7.65215633_C	chr14.36469456_G	FALSE
0.032422	0.000256988	3.66246	chr7.65085057_G	chr14.36469456_G	FALSE
0.034179	0.000274084	3.64581	chr1.65569078_G	chr14.36469456_G	FALSE
0.00136288	6.28e-06	4.53012	chr9.54379533_C	chr14.36469456_G	FALSE
0.0123302	8.11e-05	3.95017	chr9.33013755_A	chr14.36469456_G	FALSE
0.0372494	0.000304431	3.61852	chr7.39397635_A	chr14.36469456_G	FALSE
0.00913149	5.7e-05	4.03453	chr9.32999469_G	chr14.36469456_G	FALSE
0.0214366	0.000156095	3.78917	chr7.39202126_G	chr14.36469456_G	FALSE
0.00165218	7.84e-06	4.48241	chr9.54369010_C	chr14.36469456_G	FALSE
0.0305323	0.000238882	3.68126	chr7.38968651_G	chr14.36469456_G	FALSE
0.0397011	0.000329066	3.59818	chr4.10668208_G	chr14.36469456_G	FALSE
0.0336903	0.000269372	3.6503	chr1.65438003_G	chr14.36469456_G	FALSE
0.0292661	0.000226995	3.69435	chr4.10575351_A	chr14.36469456_G	FALSE
0.0371809	0.000303753	-3.6191	chr5.69092099_G	chr6.54826648_A	FALSE
0.0307119	0.000240605	-3.67942	chr3.35917581_G	chr11.13542081_G	FALSE
0.0262648	0.000199202	-3.72766	chr3.35932964_G	chr11.13542081_G	FALSE
0.0262648	0.000199202	-3.72766	chr3.35925523_C	chr11.13542081_G	FALSE
0.010148	6.45e-05	-4.00511	chr1.86983274_G	chr12.5412117_A	FALSE
0.0417148	0.000349852	-3.5821	chr9.84350442_A	chr11.13971923_G	FALSE
0.0111545	7.21e-05	-3.97854	chr9.84659761_A	chr11.13971923_G	FALSE
0.0156107	0.000107103	3.88249	chr6.3356268_G	chr17.45261609_G	FALSE
0.0436774	0.000370524	3.56697	chr1.19765714_G	chr17.45261609_G	FALSE
0.015142	0.000103337	3.89126	chr6.3576202_G	chr17.45261609_G	FALSE
0.0140127	9.43e-05	3.91354	chr1.18880000_G	chr17.45261609_G	FALSE
0.0266808	0.000203039	-3.72281	chr1.14501134_G	chr17.45261609_G	FALSE
0.0107305	6.89e-05	3.98942	chr6.2956268_T	chr17.45261609_G	FALSE
0.0212894	0.000154811	3.79124	chr5.85553816_A	chr17.45261609_G	FALSE
0.0225138	0.000165494	3.7745	chr6.3256941_G	chr17.45261609_G	FALSE
0.0259405	0.000196236	3.73147	chr1.21069394_C	chr17.45261609_G	FALSE
0.0258786	0.00019568	3.73219	chr6.3656268_G	chr17.45261609_G	FALSE
0.0355168	0.000287155	3.63372	chr6.3681537_G	chr17.45261609_G	FALSE
0.000584692	2.36e-06	-4.73493	chr2.26491073_T	chr3.67838708_A	FALSE
0.000690868	2.86e-06	-4.69523	chr2.26334518_G	chr3.67838708_A	FALSE
0.000595	2.41e-06	-4.73085	chr2.27090878_G	chr3.67838708_A	FALSE
0.000584692	2.36e-06	-4.73493	chr2.26479017_G	chr3.67838708_A	FALSE
0.00320046	1.69e-05	-4.3146	chr2.26300119_G	chr3.67838708_A	FALSE
0.000639162	2.62e-06	-4.71387	chr2.26400119_G	chr3.67838708_A	FALSE
0.00060203	2.44e-06	-4.72804	chr2.27081346_C	chr3.67838708_A	FALSE
0.000650384	2.67e-06	-4.70973	chr2.27033395_T	chr3.67838708_A	FALSE
0.000284922	1.03e-06	-4.90358	chr2.26500119_G	chr3.67838708_A	FALSE
0.000758401	3.19e-06	-4.67285	chr2.26818853_G	chr3.67838708_A	FALSE
0.000639162	2.62e-06	-4.71387	chr2.26415999_G	chr3.67838708_A	FALSE
0.000584692	2.36e-06	-4.73493	chr2.26458770_G	chr3.67838708_A	FALSE
0.00114034	5.11e-06	-4.57404	chr2.26406302_G	chr3.67838708_A	FALSE
0.00060203	2.44e-06	-4.72804	chr2.27000119_C	chr3.67838708_A	FALSE
0.000639162	2.62e-06	-4.71387	chr2.26309107_G	chr3.67838708_A	FALSE
0.000639162	2.62e-06	-4.71387	chr2.26359894_G	chr3.67838708_A	FALSE
0.000758401	3.19e-06	-4.67285	chr2.26700119_G	chr3.67838708_A	FALSE
0.000584692	2.36e-06	-4.73493	chr2.26476649_G	chr3.67838708_A	FALSE
0.000639162	2.62e-06	-4.71387	chr2.26421692_G	chr3.67838708_A	FALSE
0.000718313	3e-06	-4.68578	chr2.27050291_G	chr3.67838708_A	FALSE
0.0397619	0.000329682	-3.59769	chr9.70953808_G	chr15.56564410_G	FALSE
0.0392389	0.000324414	-3.60191	chr3.25237607_G	chr7.23924761_G	FALSE
0.0269169	0.000205244	-3.72007	chr6.7176384_G	chr7.30922007_A	FALSE
0.00649362	3.83e-05	4.12776	chr3.20562604_A	chr17.37447999_G	FALSE
0.00765728	4.64e-05	4.08289	chr3.20609782_A	chr17.37447999_G	FALSE
0.0222753	0.000163407	-3.77769	chr1.16868354_G	chr1.34364011_G	TRUE
0.0165068	0.000114393	3.86632	chr7.11153055_G	chr10.82566619_A	FALSE
0.0240638	0.000179253	3.75439	chr3.15105808_T	chr15.18291588_A	FALSE
0.0417417	0.000350148	3.58188	chr14.33237446_G	chr15.16151147_A	FALSE
0.0320413	0.000253289	-3.6662	chr1.96499940_A	chr15.16151147_A	FALSE
0.0458217	0.000393038	-3.55137	chr1.96299940_G	chr15.16151147_A	FALSE
0.0306145	0.000239684	-3.6804	chr1.96428438_G	chr15.16151147_A	FALSE
0.0206979	0.000149698	-3.79964	chr6.39645926_G	chr14.6542767_C	FALSE
0.022112	0.000161973	-3.7799	chr6.39636476_C	chr14.6542767_C	FALSE
0.0183969	0.00013018	3.8344	chr3.53880150_A	chr13.65489721_G	FALSE
0.0402068	0.000334221	-3.5941	chr3.50843364_G	chr13.65489721_G	FALSE
0.00382075	2.07e-05	4.2685	chr2.99296847_G	chr13.65489721_G	FALSE
0.0378459	0.000310376	3.61347	chr9.21848750_A	chr13.65489721_G	FALSE
0.013269	8.84e-05	3.92919	chr3.53839136_A	chr13.65489721_G	FALSE
0.0278414	0.000213737	3.70974	chr3.53619936_G	chr13.65489721_G	FALSE
0.0423479	0.000356551	3.57711	chr9.21628294_G	chr13.65489721_G	FALSE
0.00599947	3.49e-05	4.14908	chr2.99263519_G	chr13.65489721_G	FALSE
0.0175464	0.000123039	3.84836	chr3.53847760_A	chr13.65489721_G	FALSE
0.0278414	0.000213737	3.70974	chr3.53693854_G	chr13.65489721_G	FALSE
0.00630868	3.7e-05	4.13561	chr2.99353519_G	chr13.65489721_G	FALSE
0.0347344	0.000279512	-3.64072	chr3.51136960_G	chr13.65489721_G	FALSE
0.0373053	0.00030498	-3.61805	chr1.9603312_C	chr13.58953799_A	FALSE
0.0354861	0.000286861	-3.63399	chr4.22925121_A	chr13.58953799_A	FALSE
0.0451648	0.000386068	-3.55611	chr4.22939207_A	chr13.58953799_A	FALSE
0.0375923	0.000307828	-3.61562	chr4.22949258_T	chr13.58953799_A	FALSE
0.03995	0.000331565	-3.5962	chr4.22889723_C	chr13.58953799_A	FALSE
0.0213334	0.000155203	-3.79061	chr1.683809_G	chr13.58953799_A	FALSE
0.0408138	0.000340545	-3.58918	chr12.64430886_T	chr13.58953799_A	FALSE
0.0315468	0.000248534	-3.67108	chr4.22989723_C	chr13.58953799_A	FALSE
0.0226317	0.000166517	-3.77296	chr1.963121_G	chr13.58953799_A	FALSE
0.0427229	0.000360524	-3.57419	chr4.22956907_T	chr13.58953799_A	FALSE
0.0343931	0.000276154	-3.64386	chr5.83531594_G	chr9.58659217_A	FALSE
0.0289724	0.000224261	3.69745	chr4.64923165_T	chr9.53816329_A	FALSE
0.0497694	0.000435305	3.52421	chr7.81295600_G	chr10.24467423_C	FALSE
0.0244587	0.000182788	3.74946	chr4.63262057_C	chr10.24467423_C	FALSE
0.0459862	0.000394796	3.55018	chr4.65494594_G	chr10.24467423_C	FALSE
0.015671	0.0001076	3.88136	chr4.65044594_C	chr10.24467423_C	FALSE
0.01671	0.000116088	3.8627	chr4.65262704_G	chr10.24467423_C	FALSE
0.0271363	0.00020724	-3.7176	chr3.29669198_G	chr10.24467423_C	FALSE
0.0204128	0.00014723	3.80379	chr4.65244594_G	chr10.24467423_C	FALSE
0.0284138	0.000219072	-3.70344	chr6.43890295_G	chr19.12652043_A	FALSE
0.0322185	0.000254999	-3.66446	chr6.43990295_A	chr19.12652043_A	FALSE
0.0286949	0.00022169	-3.7004	chr6.44131197_T	chr19.12652043_A	FALSE
0.0282974	0.00021798	-3.70472	chr15.43452188_G	chr17.62215273_G	FALSE
0.0453029	0.000387542	-3.5551	chr16.29578781_G	chr17.62215273_G	FALSE
0.0421766	0.000354727	3.57846	chr9.29597621_G	chr11.14629919_G	FALSE
0.0459945	0.000394881	-3.55013	chr3.68581732_A	chr4.92497953_G	FALSE
0.00977964	6.18e-05	-4.01545	chr3.48646611_A	chr5.49105535_G	FALSE
0.0416901	0.000349588	-3.5823	chr2.40755095_G	chr5.49105535_G	FALSE
0.0323565	0.000256349	-3.6631	chr1.35938425_G	chr9.79296085_A	FALSE
0.0284376	0.000219287	-3.70319	chr1.52584167_G	chr9.79296085_A	FALSE
0.0345779	0.000277948	-3.64218	chr4.92840810_G	chr9.79296085_A	FALSE
0.0268329	0.000204443	-3.72106	chr1.36045577_A	chr9.79296085_A	FALSE
0.0268329	0.000204443	-3.72106	chr1.36021758_G	chr9.79296085_A	FALSE
0.00073474	3.08e-06	-4.68041	chr1.35290806_G	chr9.79296085_A	FALSE
0.043241	0.000365949	-3.57025	chr1.56653972_G	chr9.79296085_A	FALSE
0.0226952	0.000167079	-3.77211	chr1.36321758_A	chr9.79296085_A	FALSE
0.00122911	5.57e-06	-4.5556	chr1.35718329_T	chr9.79296085_A	FALSE
0.0319973	0.00025287	-3.66662	chr3.33122788_C	chr4.30223771_G	FALSE
0.0286545	0.0002213	3.70085	chr2.62471614_G	chr7.41583661_A	FALSE
0.0482039	0.000418551	3.53467	chr2.62796873_T	chr7.41583661_A	FALSE
0.0308344	0.000241753	3.67819	chr2.62522505_G	chr7.41583661_A	FALSE
0.0477408	0.000413545	3.53787	chr2.62596614_G	chr7.41583661_A	FALSE
0.0290236	0.000224745	3.6969	chr2.62586282_G	chr7.41583661_A	FALSE
0.0277104	0.000212554	3.71115	chr2.62520124_G	chr7.41583661_A	FALSE
0.0288527	0.000223162	3.69871	chr2.62571614_G	chr7.41583661_A	FALSE
0.00729191	4.38e-05	-4.09626	chr15.19173016_G	chr18.42715399_G	FALSE
0.0113826	7.38e-05	-3.97279	chr10.79914998_G	chr18.42715399_G	FALSE
0.00817863	5.01e-05	-4.06483	chr15.19191433_G	chr18.42715399_G	FALSE
0.0205306	0.000148265	-3.80204	chr11.6908827_G	chr18.58008606_T	FALSE
0.0258118	0.000195056	-3.733	chr2.91806857_A	chr18.58008606_T	FALSE
0.0326178	0.000258868	3.66058	chr14.58862156_G	chr15.52258934_G	FALSE
0.0326178	0.000258868	3.66058	chr14.58750987_G	chr15.52258934_G	FALSE
0.0307383	0.000240864	-3.67914	chr9.19640865_G	chr15.52258934_G	FALSE
0.0379452	0.000311403	3.61261	chr14.59227910_C	chr15.52258934_G	FALSE
0.0368926	0.0003009	-3.62156	chr11.500000_T	chr15.52258934_G	FALSE
0.0116468	7.58e-05	3.96634	chr2.89407687_G	chr7.52499538_G	FALSE
0.0211221	0.000153364	3.79359	chr2.88374353_G	chr7.52499538_G	FALSE
0.0376112	0.000308021	-3.61546	chr1.36321758_A	chr7.52499538_G	FALSE
0.0195597	0.000139953	3.81642	chr9.37663000_G	chr11.78143075_G	FALSE
0.0310261	0.000243599	3.67624	chr6.36002269_G	chr11.78143075_G	FALSE
0.0435587	0.000369256	-3.56788	chr5.100286753_G	chr11.78143075_G	FALSE
0.0384651	0.000316619	3.60827	chr6.36044785_A	chr11.78143075_G	FALSE
0.0384651	0.000316619	3.60827	chr6.35958786_A	chr11.78143075_G	FALSE
0.0335166	0.000267646	3.65196	chr5.26699670_T	chr11.73583653_A	FALSE
0.034235	0.000274636	-3.64529	chr5.43853375_G	chr17.104912_G	FALSE
0.0326589	0.000259257	-3.66019	chr5.43909915_C	chr17.104912_G	FALSE
0.0270016	0.000206012	3.71912	chr6.16534893_G	chr8.10408296_T	FALSE
0.0102814	6.55e-05	4.00141	chr2.10185354_G	chr5.61708325_A	FALSE
0.0229105	0.000168989	-3.76925	chr2.84024353_G	chr8.51144475_G	FALSE
0.0261051	0.000197718	3.72956	chr2.83901137_G	chr7.24808095_G	FALSE
0.026065	0.00019736	3.73002	chr2.83875806_G	chr7.24808095_G	FALSE
0.0323615	0.000256395	3.66305	chr5.44770807_G	chr12.28370721_T	FALSE
0.0346384	0.000278537	3.64163	chr6.78437885_G	chr13.2771656_G	FALSE
0.0469337	0.000404868	-3.5435	chr1.67569287_G	chr13.2771656_G	FALSE
0.0211326	0.000153456	3.79344	chr1.574664_G	chr6.66034645_A	FALSE
0.0223297	0.000163883	3.77696	chr1.557142_G	chr6.66034645_A	FALSE
0.0318069	0.000251029	3.66851	chr1.100000_G	chr6.66034645_A	FALSE
0.0318069	0.000251029	3.66851	chr1.251925_T	chr6.66034645_A	FALSE
0.0480417	0.000416773	3.5358	chr1.0_G	chr6.66034645_A	FALSE
0.0316315	0.000249347	3.67024	chr1.135770_G	chr6.66034645_A	FALSE
0.0395965	0.000327997	-3.59903	chr2.43793358_G	chr6.62223404_G	FALSE
0.0457662	0.00039247	-3.55175	chr1.42792574_A	chr14.14734257_G	FALSE
0.0428669	0.000361991	-3.57312	chr9.84659761_A	chr14.14734257_G	FALSE
0.0220078	0.000161058	3.78132	chr4.63073087_T	chr10.10771477_A	FALSE
0.039836	0.000330442	-3.59709	chr7.60751763_G	chr10.10771477_A	FALSE
0.0232943	0.000172397	3.76422	chr4.62947768_G	chr10.10771477_A	FALSE
0.0231841	0.000171425	3.76565	chr4.63108562_C	chr10.10771477_A	FALSE
0.0223679	0.000164221	3.77644	chr4.62697768_G	chr10.10771477_A	FALSE
0.0163561	0.000113143	-3.86902	chr4.58763983_G	chr8.33514234_G	FALSE
0.00917438	5.73e-05	-4.03322	chr4.59081363_T	chr8.33514234_G	FALSE
0.0134232	8.97e-05	-3.92586	chr4.59081428_G	chr8.33514234_G	FALSE
0.0268753	0.000204852	3.72055	chr7.61338801_G	chr8.33514234_G	FALSE
0.0168988	0.00011766	3.85939	chr7.23158039_C	chr13.37366164_C	FALSE
0.0363146	0.000295096	-3.62663	chr3.192857_G	chr5.45370807_A	FALSE
0.0353929	0.000285938	-3.63483	chr3.249819_G	chr5.45370807_A	FALSE
0.0267452	0.000203635	-3.72207	chr3.100000_G	chr5.45370807_A	FALSE
0.0277733	0.000213108	-3.71049	chr3.51835_C	chr5.45370807_A	FALSE
0.0251846	0.000189401	-3.74046	chr3.86506_G	chr5.45370807_A	FALSE
0.0273531	0.000209251	-3.71514	chr3.81368_C	chr5.45370807_A	FALSE
0.023092	0.000170621	-3.76683	chr3.20102_G	chr5.45370807_A	FALSE
0.0367302	0.000299239	-3.623	chr3.5644_G	chr5.45370807_A	FALSE
0.0276302	0.000211819	-3.71203	chr3.95832_C	chr5.45370807_A	FALSE
0.0273808	0.000209497	-3.71484	chr3.121366_G	chr5.45370807_A	FALSE
0.0277733	0.000213108	-3.71049	chr3.71155_G	chr5.45370807_A	FALSE
0.0232703	0.000172186	-3.76453	chr3.30715_G	chr5.45370807_A	FALSE
0.0104293	6.66e-05	-3.99742	chr3.16158597_C	chr3.29813219_G	TRUE
0.0124266	8.18e-05	-3.94796	chr3.17263727_G	chr3.29813219_G	TRUE
0.0117978	7.7e-05	-3.96271	chr3.15733203_G	chr3.29813219_G	TRUE
0.0117978	7.7e-05	-3.96271	chr3.15693268_A	chr3.29813219_G	TRUE
0.0267981	0.000204117	3.72147	chr5.16808847_C	chr13.65248169_G	FALSE
0.0269879	0.000205885	3.71927	chr5.16757969_G	chr13.65248169_G	FALSE
0.0267981	0.000204117	3.72147	chr5.16744561_C	chr13.65248169_G	FALSE
0.0267981	0.000204117	3.72147	chr5.16749503_C	chr13.65248169_G	FALSE
0.0410529	0.000343007	3.58729	chr7.1531209_G	chr14.51642371_A	FALSE
0.0397983	0.000330061	3.59739	chr7.1551474_G	chr14.51642371_A	FALSE
0.0235562	0.000174728	3.76084	chr7.1550570_G	chr14.51642371_A	FALSE
0.0345823	0.000277987	3.64214	chr7.1538579_G	chr14.51642371_A	FALSE
0.00524977	2.99e-05	4.18498	chr4.57363634_T	chr9.60368583_G	FALSE
0.00412227	2.26e-05	4.24878	chr4.57906101_G	chr9.60368583_G	FALSE
0.0481637	0.00041812	3.53494	chr4.57527920_G	chr9.60368583_G	FALSE
0.0136026	9.11e-05	-3.92206	chr1.68400723_G	chr11.66912046_A	FALSE
0.0179317	0.000126294	-3.8419	chr1.68495265_G	chr11.66912046_A	FALSE
0.0158013	0.000108652	-3.87897	chr1.68406562_G	chr11.66912046_A	FALSE
0.0358791	0.00029077	-3.63047	chr11.37268833_G	chr11.66912046_A	TRUE
0.0159626	0.000109964	-3.87602	chr11.36222289_C	chr11.66912046_A	TRUE
0.0287664	0.000222356	3.69964	chr9.28641662_G	chr11.66912046_A	FALSE
0.0334353	0.000266807	-3.65277	chr11.37319435_A	chr11.66912046_A	TRUE
0.0385471	0.000317416	3.60761	chr1.5097064_G	chr2.31564171_A	FALSE
0.00139654	6.46e-06	4.52409	chr1.4532778_G	chr2.31564171_A	FALSE
0.00149517	6.99e-06	4.50722	chr1.4866111_G	chr2.31564171_A	FALSE
0.00372254	2.01e-05	4.27528	chr1.4461349_G	chr2.31564171_A	FALSE
0.0408706	0.000341117	-3.58874	chr3.37046774_C	chr5.51398044_G	FALSE
0.0315758	0.000248814	-3.67079	chr3.66590139_G	chr5.51398044_G	FALSE
0.0297392	0.000231417	3.68941	chr2.60023280_C	chr14.31962383_G	FALSE
0.0212114	0.00015415	3.79231	chr2.59386701_G	chr14.31962383_G	FALSE
0.0180357	0.00012717	3.84019	chr2.60315589_G	chr14.31962383_G	FALSE
0.0403592	0.000335762	3.5929	chr2.59787044_C	chr14.31962383_G	FALSE
0.0403592	0.000335762	3.5929	chr2.59756614_C	chr14.31962383_G	FALSE
0.0228935	0.000168841	3.76947	chr2.59491061_G	chr14.31962383_G	FALSE
0.000921038	3.99e-06	-4.62593	chr10.47944918_T	chr14.31962383_G	FALSE
0.00140706	6.52e-06	-4.52223	chr10.47278252_A	chr14.31962383_G	FALSE
0.0212114	0.00015415	3.79231	chr2.59460952_G	chr14.31962383_G	FALSE
0.0232924	0.000172378	-3.76425	chr10.46865065_G	chr14.31962383_G	FALSE
0.0403592	0.000335762	3.5929	chr2.59761568_G	chr14.31962383_G	FALSE
0.0325241	0.000257976	3.66147	chr2.60303288_C	chr14.31962383_G	FALSE
0.0212114	0.00015415	3.79231	chr2.59485158_C	chr14.31962383_G	FALSE
0.0232233	0.000171777	-3.76513	chr10.46672208_G	chr14.31962383_G	FALSE
0.0215769	0.000157331	-3.78719	chr3.38986679_C	chr6.59135570_A	FALSE
0.0193046	0.00013782	3.82024	chr4.64783708_C	chr6.27898215_T	FALSE
0.0114125	7.41e-05	-3.97204	chr3.59215554_G	chr6.27898215_T	FALSE
0.0149673	0.000101916	3.89464	chr4.64723165_G	chr6.27898215_T	FALSE
0.0109025	7.01e-05	3.98503	chr4.65707822_G	chr6.27898215_T	FALSE
0.0363823	0.000295785	-3.62602	chr1.103441816_C	chr6.27898215_T	FALSE
0.0264413	0.000200849	-3.72557	chr3.59187625_A	chr6.27898215_T	FALSE
0.0152419	0.000104137	3.88937	chr4.65874846_G	chr6.27898215_T	FALSE
0.011801	7.7e-05	3.96263	chr4.65818067_G	chr6.27898215_T	FALSE
0.0314568	0.000247666	-3.67198	chr3.59183295_G	chr6.27898215_T	FALSE
0.0317096	0.000250092	3.66947	chr4.54999348_G	chr6.27898215_T	FALSE
0.0332033	0.000264549	3.65497	chr4.55036220_G	chr6.27898215_T	FALSE
0.0403544	0.000335712	3.59294	chr4.66432822_G	chr6.27898215_T	FALSE
0.0144239	9.76e-05	3.90527	chr4.64980308_G	chr6.27898215_T	FALSE
0.0211886	0.000153946	-3.79264	chr1.103341816_G	chr6.27898215_T	FALSE
0.0250997	0.000188631	-3.74149	chr9.51551562_C	chr13.40731336_C	FALSE
0.0226212	0.000166424	-3.7731	chr9.51428678_G	chr13.40731336_C	FALSE
0.0247698	0.000185596	3.7456	chr13.28639029_A	chr13.40731336_C	TRUE
0.024651	0.000184517	3.74707	chr13.28586355_C	chr13.40731336_C	TRUE
0.0427567	0.000360875	-3.57393	chr3.42960114_A	chr5.40461865_A	FALSE
0.0442701	0.00037663	3.56265	chr4.44868319_A	chr5.40461865_A	FALSE
0.00750666	4.54e-05	-4.08827	chr3.44312714_G	chr5.40461865_A	FALSE
0.0261435	0.000198073	-3.72911	chr3.33234782_G	chr5.40461865_A	FALSE
0.0391304	0.000323319	3.60279	chr4.44837797_C	chr5.40461865_A	FALSE
0.049043	0.000427515	-3.52902	chr3.35917581_G	chr5.40461865_A	FALSE
0.0356186	0.000288174	3.6328	chr4.44850835_G	chr5.40461865_A	FALSE
0.0437181	0.000370933	3.56668	chr4.44997248_A	chr5.40461865_A	FALSE
0.0198134	0.000142106	-3.81262	chr3.25237607_G	chr5.40461865_A	FALSE
0.0496491	0.000434029	3.52499	chr4.44839954_C	chr5.40461865_A	FALSE
0.0442701	0.00037663	3.56265	chr4.44856393_G	chr5.40461865_A	FALSE
0.0273859	0.000209548	-3.71478	chr3.33334782_C	chr5.40461865_A	FALSE
0.0464572	0.000399822	-3.54683	chr2.63897604_G	chr9.25113732_G	FALSE
0.0405349	0.000337595	-3.59147	chr2.63641292_G	chr9.25113732_G	FALSE
0.0333056	0.000265557	-3.65399	chr8.34283362_A	chr9.25113732_G	FALSE
0.03585	0.000290478	-3.63073	chr8.33968263_G	chr9.25113732_G	FALSE
0.0464936	0.000400205	-3.54658	chr2.63547834_G	chr9.25113732_G	FALSE
0.0368229	0.000300186	-3.62218	chr2.64013708_G	chr9.25113732_G	FALSE
0.040539	0.000337642	3.59143	chr1.79192386_G	chr15.53614410_G	FALSE
0.0482745	0.000419303	3.53419	chr1.79363122_A	chr15.53614410_G	FALSE
0.0254003	0.000191359	3.73786	chr1.79283523_G	chr15.53614410_G	FALSE
0.0371356	0.000303295	3.61949	chr1.79113244_A	chr15.53614410_G	FALSE
0.040539	0.000337642	3.59143	chr1.79321207_G	chr15.53614410_G	FALSE
0.040539	0.000337642	3.59143	chr1.79303266_T	chr15.53614410_G	FALSE
0.00299123	1.56e-05	4.33212	chr2.40360173_C	chr15.53614410_G	FALSE
0.0029966	1.56e-05	4.33166	chr2.40382454_G	chr15.53614410_G	FALSE
0.0338081	0.000270505	3.64921	chr1.79239141_A	chr15.53614410_G	FALSE
0.0402596	0.000334747	3.59369	chr1.79100900_C	chr15.53614410_G	FALSE
0.0340954	0.000273269	3.64658	chr1.79622538_G	chr15.53614410_G	FALSE
0.040539	0.000337642	3.59143	chr1.79123122_A	chr15.53614410_G	FALSE
0.0412654	0.000345148	3.58566	chr1.79106204_G	chr15.53614410_G	FALSE
0.00171289	8.18e-06	4.47345	chr2.40423684_G	chr15.53614410_G	FALSE
0.0240078	0.000178734	3.75512	chr6.12041674_G	chr18.3530474_A	FALSE
0.026117	0.000197827	3.72942	chr6.11926651_A	chr18.3530474_A	FALSE
0.0228302	0.000168282	3.7703	chr6.12190937_A	chr18.3530474_A	FALSE
0.0205866	0.000148739	3.80124	chr3.29087831_C	chr18.3530474_A	FALSE
0.0274966	0.000210592	3.71352	chr6.11894679_C	chr18.3530474_A	FALSE
0.0217607	0.000158933	-3.78466	chr3.38986679_C	chr6.59135618_C	FALSE
0.0465634	0.000400959	3.54608	chr9.28908732_G	chr11.15162458_G	FALSE
0.00687477	4.09e-05	-4.11227	chr8.80499295_G	chr11.15162458_G	FALSE
0.0374381	0.000306311	-3.61691	chr8.78891568_A	chr11.15162458_G	FALSE
0.022581	0.000166075	-3.77362	chr8.79805802_A	chr11.15162458_G	FALSE
0.00788128	4.8e-05	-4.07502	chr8.80525414_T	chr11.15162458_G	FALSE
0.0187732	0.000133297	3.82853	chr9.29397621_A	chr11.15162458_G	FALSE
0.0233857	0.000173208	3.76304	chr1.4658080_T	chr16.32674307_G	FALSE
0.0282757	0.000217783	3.70495	chr9.26819734_G	chr9.32242089_C	TRUE
0.0340654	0.000272994	3.64684	chr9.26749856_G	chr9.32242089_C	TRUE
0.0201412	0.000144901	3.80777	chr2.44918358_G	chr4.62947768_G	FALSE
0.00319354	1.68e-05	4.31515	chr2.82657359_G	chr7.35450420_A	FALSE
0.0238485	0.000177315	3.75713	chr2.82140226_G	chr7.35450420_A	FALSE
0.00690598	4.11e-05	4.11105	chr2.82261270_A	chr7.35450420_A	FALSE
0.043315	0.000366721	3.56969	chr6.61235071_G	chr11.17611189_G	FALSE
0.0407019	0.000339341	3.59011	chr6.61294562_G	chr11.17611189_G	FALSE
0.00890064	5.53e-05	4.04164	chr3.29797786_A	chr11.17611189_G	FALSE
0.00890064	5.53e-05	4.04164	chr3.29796774_T	chr11.17611189_G	FALSE
0.032534	0.000258072	-3.66137	chr6.10711492_T	chr11.17611189_G	FALSE
0.0129607	8.6e-05	3.93591	chr3.29807641_C	chr11.17611189_G	FALSE
0.0349364	0.000281476	-3.63891	chr6.10666849_G	chr11.17611189_G	FALSE
0.0422282	0.000355297	3.57803	chr6.61339378_G	chr11.17611189_G	FALSE
0.0405873	0.000338149	3.59104	chr6.61468404_G	chr11.17611189_G	FALSE
0.00808535	4.95e-05	4.06799	chr3.29799016_G	chr11.17611189_G	FALSE
0.0336666	0.000269113	3.65055	chr6.61110071_G	chr11.17611189_G	FALSE
0.0318533	0.000251482	3.66804	chr10.39277477_A	chr11.17611189_G	FALSE
0.036879	0.000300761	3.62168	chr8.703431_C	chr19.19519297_G	FALSE
0.0442618	0.000376538	3.56272	chr8.86770_A	chr19.19519297_G	FALSE
0.0288432	0.000223067	3.69882	chr8.767991_A	chr19.19519297_G	FALSE
0.000704266	2.93e-06	4.69058	chr2.91601506_A	chr19.19519297_G	FALSE
0.036879	0.000300761	3.62168	chr8.782640_G	chr19.19519297_G	FALSE
0.000704266	2.93e-06	4.69058	chr2.91297687_G	chr19.19519297_G	FALSE
0.0275441	0.000211024	3.71299	chr8.100000_C	chr19.19519297_G	FALSE
0.0236753	0.00017577	3.75934	chr8.633333_T	chr19.19519297_G	FALSE
0.0210069	0.00015236	-3.79523	chr3.83935344_G	chr19.19519297_G	FALSE
0.0339159	0.000271529	-3.64823	chr17.20062778_G	chr18.17078331_G	FALSE
0.0370719	0.000302663	-3.62004	chr17.19309810_G	chr18.17078331_G	FALSE
0.0396326	0.000328371	-3.59873	chr17.19367337_G	chr18.17078331_G	FALSE
0.0217607	0.000158933	-3.78466	chr3.38986679_C	chr6.59135652_A	FALSE
0.00298455	1.55e-05	4.3327	chr9.21729614_G	chr9.70953808_G	TRUE
0.00317672	1.67e-05	4.31652	chr9.21658732_G	chr9.70953808_G	TRUE
0.0290919	0.000225398	3.69616	chr3.4558476_G	chr11.14015428_G	FALSE
0.029441	0.000228632	3.69251	chr5.71645671_C	chr11.14015428_G	FALSE
0.0188066	0.000133573	3.82802	chr3.4437365_G	chr11.14015428_G	FALSE
0.0299755	0.000233638	3.68696	chr4.73744465_A	chr12.40485749_G	FALSE
0.0429948	0.00036337	3.57211	chr9.80597142_G	chr12.40485749_G	FALSE
0.0427694	0.000361021	3.57382	chr4.73674616_G	chr12.40485749_G	FALSE
0.00556617	3.2e-05	-4.16926	chr4.23885877_A	chr12.40485749_G	FALSE
0.0283845	0.000218791	3.70377	chr4.73815752_G	chr12.40485749_G	FALSE
0.0428998	0.000362351	3.57286	chr4.73622895_C	chr12.40485749_G	FALSE
0.0499037	0.000436746	-3.52333	chr11.47560548_G	chr12.40485749_G	FALSE
0.0350374	0.000282459	3.638	chr9.85426427_G	chr11.44065545_T	FALSE
0.0375044	0.000306984	3.61634	chr9.85751427_G	chr11.44065545_T	FALSE
0.0232504	0.00017202	-3.76477	chr4.71437181_C	chr7.1350000_A	FALSE
0.029065	0.00022515	-3.69644	chr1.10331213_G	chr12.15918325_G	FALSE
0.0167087	0.000116075	-3.86273	chr9.63438955_G	chr12.15918325_G	FALSE
0.0276355	0.000211865	-3.71198	chr1.10104534_A	chr12.15918325_G	FALSE
0.0391788	0.000323804	3.6024	chr4.12872295_A	chr12.15918325_G	FALSE
0.0376271	0.000308176	3.61533	chr4.65244594_G	chr17.16104732_A	FALSE
0.0452788	0.000387268	3.55528	chr4.65262704_G	chr17.16104732_A	FALSE
0.0415875	0.000348496	3.58312	chr4.65044594_C	chr17.16104732_A	FALSE
0.0223223	0.000163823	3.77705	chr7.51671072_A	chr12.59930154_G	FALSE
0.029756	0.00023159	3.68922	chr5.102566241_C	chr7.1520293_G	FALSE
0.0472167	0.000407908	-3.54151	chr3.40804202_A	chr7.1520293_G	FALSE
0.0388278	0.000320249	3.60529	chr10.77950707_G	chr17.0_A	FALSE
0.0363358	0.000295309	3.62644	chr10.77992248_G	chr17.0_A	FALSE
0.00582579	3.38e-05	4.15698	chr5.37614022_A	chr12.29396896_A	FALSE
0.0371395	0.000303334	3.61946	chr5.34214007_A	chr12.29396896_A	FALSE
0.0405207	0.000337444	3.59159	chr5.34606879_G	chr12.29396896_A	FALSE
0.0453841	0.000388403	3.55451	chr5.34192124_G	chr12.29396896_A	FALSE
0.0171925	0.000120088	3.85435	chr5.44408376_C	chr12.29396896_A	FALSE
0.00422638	2.32e-05	4.24226	chr5.44770807_G	chr12.29396896_A	FALSE
0.0326121	0.000258812	3.66063	chr2.82657359_G	chr12.29396896_A	FALSE
0.0171925	0.000120088	3.85435	chr5.44380807_A	chr12.29396896_A	FALSE
0.0068253	4.06e-05	-4.11425	chr6.77091182_G	chr11.75400379_G	FALSE
0.00658668	3.89e-05	-4.12397	chr6.77022040_G	chr11.75400379_G	FALSE
0.0104134	6.65e-05	-3.99785	chr6.76614259_C	chr11.75400379_G	FALSE
0.0101362	6.44e-05	-4.00543	chr6.76983504_G	chr11.75400379_G	FALSE
0.0154429	0.000105743	-3.88562	chr6.76368105_G	chr11.75400379_G	FALSE
0.0130424	8.66e-05	-3.93415	chr6.76960412_G	chr11.75400379_G	FALSE
0.0107085	6.87e-05	-3.98999	chr6.76050956_G	chr11.75400379_G	FALSE
0.0114267	7.42e-05	-3.97169	chr6.76169974_T	chr11.75400379_G	FALSE
0.0339984	0.000272337	-3.64746	chr11.58583950_G	chr11.75400379_G	TRUE
0.00932813	5.84e-05	-4.02857	chr6.75945028_G	chr11.75400379_G	FALSE
0.0181798	0.000128362	-3.83788	chr6.76819540_G	chr11.75400379_G	FALSE
0.0171733	0.000119921	-3.85469	chr11.58308950_G	chr11.75400379_G	TRUE
0.00616007	3.6e-05	4.142	chr14.33037446_G	chr19.20991241_A	FALSE
0.00963792	6.07e-05	4.01953	chr14.32455475_C	chr19.20991241_A	FALSE
0.00790756	4.82e-05	4.07411	chr14.33087446_G	chr19.20991241_A	FALSE
0.00819442	5.02e-05	4.06431	chr14.33131876_G	chr19.20991241_A	FALSE
0.0214419	0.000156137	-3.7891	chr1.67562060_A	chr4.87157116_T	FALSE
0.021437	0.000156099	-3.78916	chr1.67507765_G	chr4.87157116_T	FALSE
0.0311981	0.000245232	-3.67452	chr2.64676614_G	chr4.87157116_T	FALSE
0.021437	0.000156099	-3.78916	chr1.67519535_G	chr4.87157116_T	FALSE
0.03685	0.000300473	-3.62193	chr1.5152438_C	chr4.87157116_T	FALSE
0.0480076	0.000416419	-3.53602	chr1.5297064_C	chr4.87157116_T	FALSE
0.0441249	0.000375141	-3.5637	chr2.64297152_A	chr4.87157116_T	FALSE
0.0317954	0.00025091	3.66863	chr4.68628787_C	chr8.27749768_T	FALSE
0.0329217	0.000261771	3.6577	chr4.68603105_G	chr8.27749768_T	FALSE
0.00656601	3.88e-05	-4.1248	chr5.35805237_G	chr8.27749768_T	FALSE
0.000416313	1.59e-06	4.81518	chr4.27564723_G	chr8.27749768_T	FALSE
0.000515255	2.04e-06	4.76491	chr4.27464723_A	chr8.27749768_T	FALSE
0.000395847	1.5e-06	4.82695	chr4.27492460_G	chr8.27749768_T	FALSE
0.000416313	1.59e-06	4.81518	chr4.27765649_C	chr8.27749768_T	FALSE
0.0216368	0.000157863	-3.78635	chr5.37614022_A	chr8.27749768_T	FALSE
0.000547333	2.19e-06	4.7506	chr4.27698056_A	chr8.27749768_T	FALSE
0.0142622	9.63e-05	3.90849	chr4.29638056_A	chr8.27749768_T	FALSE
0.0329217	0.000261771	3.6577	chr4.68558060_G	chr8.27749768_T	FALSE
0.0379056	0.000310989	3.61296	chr4.31393215_A	chr8.27749768_T	FALSE
0.0382365	0.000314297	3.61019	chr4.68706716_G	chr8.27749768_T	FALSE
0.00410482	2.25e-05	4.24987	chr4.28198056_G	chr8.27749768_T	FALSE
0.0103588	6.61e-05	-3.99933	chr8.39156957_A	chr9.57327344_A	FALSE
0.015199	0.000103787	-3.89019	chr5.92673267_A	chr9.57327344_A	FALSE
0.0120273	7.88e-05	-3.95722	chr8.38935074_A	chr9.57327344_A	FALSE
0.0374656	0.000306584	-3.61668	chr7.70899529_A	chr9.57327344_A	FALSE
0.0157579	0.000108292	-3.87978	chr5.92671522_A	chr9.57327344_A	FALSE
0.0120273	7.88e-05	-3.95722	chr8.40103263_A	chr9.57327344_A	FALSE
0.0120273	7.88e-05	-3.95722	chr8.39128450_A	chr9.57327344_A	FALSE
0.0138578	9.31e-05	-3.91673	chr7.71383457_A	chr9.57327344_A	FALSE
0.0163612	0.000113185	3.86893	chr1.96299940_G	chr13.19125457_G	FALSE
0.0112657	7.29e-05	3.97572	chr1.96428438_G	chr13.19125457_G	FALSE
0.0217064	0.000158477	3.78538	chr1.95166607_G	chr13.19125457_G	FALSE
0.0430374	0.000363788	3.57181	chr4.64923165_T	chr13.19125457_G	FALSE
0.0229279	0.000169147	3.76901	chr2.69506830_G	chr14.37600632_T	FALSE
0.0296844	0.000230909	3.68997	chr10.77992248_G	chr17.346918_G	FALSE
0.0317717	0.00025069	3.66885	chr10.77950707_G	chr17.346918_G	FALSE
0.0200582	0.000144185	-3.809	chr2.84024353_G	chr8.51167754_G	FALSE
0.0468294	0.000403763	3.54423	chr5.62196130_G	chr8.51167754_G	FALSE
0.0492035	0.000429259	-3.52794	chr1.117509_G	chr3.20990457_G	FALSE
0.0257541	0.00019453	-3.73369	chr1.110975507_G	chr5.68873333_G	FALSE
0.0185946	0.000131804	3.83132	chr3.46989944_C	chr5.68873333_G	FALSE
0.0172823	0.000120841	-3.85281	chr9.68689046_A	chr15.42141456_A	FALSE
0.039197	0.00032399	-3.60225	chr9.39551678_G	chr15.42141456_A	FALSE
0.0411855	0.000344341	-3.58627	chr9.39586650_G	chr15.42141456_A	FALSE
0.0261921	0.000198532	-3.72852	chr9.68773531_A	chr15.42141456_A	FALSE
0.0463339	0.000398506	-3.5477	chr7.30332750_A	chr8.51155351_A	FALSE
0.0249009	0.000186804	-3.74396	chr14.16006363_G	chr14.49501165_A	TRUE
0.0439579	0.000373411	-3.56492	chr8.39156957_A	chr14.49501165_A	FALSE
0.0281047	0.000216162	-3.70686	chr14.15834529_C	chr14.49501165_A	TRUE
0.0242278	0.000180719	3.75233	chr2.106585741_G	chr3.47229944_G	FALSE
0.0351469	0.00028353	3.63702	chr2.106502408_A	chr3.47229944_G	FALSE
0.0456307	0.000391019	-3.55273	chr1.10051998_A	chr4.34428670_T	FALSE
0.04075	0.00033987	-3.58971	chr6.10886849_C	chr11.17485145_G	FALSE
0.00470342	2.63e-05	-4.2141	chr6.10666849_G	chr11.17485145_G	FALSE
0.00437554	2.42e-05	-4.23314	chr6.10711492_T	chr11.17485145_G	FALSE
0.0449649	0.000383951	-3.55756	chr6.11141394_C	chr11.17485145_G	FALSE
0.0302664	0.00023636	-3.68399	chr6.10816849_G	chr11.17485145_G	FALSE
0.0102814	6.55e-05	4.00141	chr2.10185354_G	chr5.61478544_C	FALSE
0.016575	0.00011496	-3.86511	chr3.68581732_A	chr15.32123883_G	FALSE
0.0183141	0.000129485	3.83572	chr11.2975000_A	chr11.92174752_A	TRUE
0.0400722	0.000332871	-3.59517	chr2.96421852_G	chr11.92174752_A	FALSE
0.00869529	5.38e-05	4.0481	chr5.92726076_G	chr11.92174752_A	FALSE
0.0469417	0.000404959	3.54344	chr1.65829610_G	chr1.79596456_A	TRUE
0.0469417	0.000404959	3.54344	chr1.65918247_G	chr1.79596456_A	TRUE
0.0322039	0.000254859	3.6646	chr1.67092747_A	chr1.79596456_A	TRUE
0.02838	0.000218748	3.70382	chr1.67092765_A	chr1.79596456_A	TRUE
0.0467017	0.000402418	3.54511	chr1.65988163_A	chr1.79596456_A	TRUE
0.0346525	0.000278679	3.6415	chr1.65879243_G	chr1.79596456_A	TRUE
0.010668	6.84e-05	-3.99105	chr9.73753808_A	chr19.13992063_C	FALSE
0.0319932	0.000252832	3.66666	chr6.59208691_T	chr11.13368113_G	FALSE
0.0319932	0.000252832	3.66666	chr6.59193497_G	chr11.13368113_G	FALSE
0.0465655	0.000400986	3.54606	chr3.4437365_G	chr11.13368113_G	FALSE
0.0480612	0.000417004	-3.53565	chr10.78943570_G	chr15.52358934_G	FALSE
0.0495584	0.000433045	-3.5256	chr2.30655691_G	chr15.52358934_G	FALSE
0.0339056	0.000271434	3.64832	chr4.69951467_G	chr15.52358934_G	FALSE
0.0460992	0.000396016	-3.54937	chr8.75862040_G	chr11.43187633_G	FALSE
0.0433714	0.000367307	-3.56927	chr4.2336190_G	chr4.35433004_G	TRUE
0.0489973	0.000427034	-3.52932	chr2.46639046_G	chr10.1003436_C	FALSE
0.0469635	0.000405188	-3.54329	chr6.1913485_A	chr12.55223011_G	FALSE
0.018089	0.000127612	-3.83933	chr3.68581732_A	chr12.55223011_G	FALSE
0.0465807	0.000401156	-3.54595	chr6.1896554_A	chr12.55223011_G	FALSE
0.0347889	0.000280041	3.64023	chr1.39380488_A	chr7.18434587_G	FALSE
0.0465513	0.000400829	-3.54616	chr1.90746607_G	chr6.36873749_G	FALSE
0.0152176	0.00010394	3.88983	chr6.44759742_G	chr17.141834_G	FALSE
0.0113916	7.39e-05	3.97256	chr6.46033628_A	chr17.141834_G	FALSE
0.00855785	5.28e-05	4.05243	chr6.45986341_A	chr17.141834_G	FALSE
0.00986659	6.24e-05	4.01299	chr6.45933628_A	chr17.141834_G	FALSE
0.00141486	6.56e-06	-4.52088	chr3.68581732_A	chr15.26506795_G	FALSE
0.0412752	0.000345259	3.58557	chr1.43099762_G	chr15.26506795_G	FALSE
0.00498932	2.82e-05	-4.19854	chr7.63190258_G	chr15.26506795_G	FALSE
0.0421557	0.0003545	-3.57863	chr1.8948575_A	chr15.26506795_G	FALSE
0.0395989	0.000328019	3.59901	chr1.43209240_G	chr15.26506795_G	FALSE
0.0372594	0.000304538	-3.61843	chr1.9266298_G	chr15.26506795_G	FALSE
0.00541713	3.1e-05	-4.17656	chr7.63260982_G	chr15.26506795_G	FALSE
0.00523691	2.98e-05	-4.18563	chr7.63076763_G	chr15.26506795_G	FALSE
0.0130989	8.71e-05	-3.9329	chr7.62876763_G	chr15.26506795_G	FALSE
0.00731743	4.4e-05	-4.09528	chr7.63096763_G	chr15.26506795_G	FALSE
0.0392901	0.000324937	3.60149	chr2.60023280_C	chr14.27937877_G	FALSE
0.0231635	0.000171236	3.76592	chr2.60315589_G	chr14.27937877_G	FALSE
0.0368273	0.000300227	-3.62214	chr10.46865065_G	chr14.27937877_G	FALSE
0.0272993	0.000208749	3.71575	chr2.59386701_G	chr14.27937877_G	FALSE
0.0365173	0.000297123	-3.62485	chr10.46672208_G	chr14.27937877_G	FALSE
0.0272993	0.000208749	3.71575	chr2.59485158_C	chr14.27937877_G	FALSE
0.0272993	0.000208749	3.71575	chr2.59460952_G	chr14.27937877_G	FALSE
0.0411202	0.00034368	3.58678	chr2.60303288_C	chr14.27937877_G	FALSE
0.028827	0.000222919	3.69899	chr2.59491061_G	chr14.27937877_G	FALSE
0.0407175	0.000339504	3.58999	chr2.78023692_G	chr2.82998004_G	TRUE
0.0164057	0.000113555	-3.86813	chr6.36002269_G	chr13.32992861_G	FALSE
0.00612274	3.58e-05	-4.14365	chr6.36053965_A	chr13.32992861_G	FALSE
0.00612274	3.58e-05	-4.14365	chr6.36041663_G	chr13.32992861_G	FALSE
0.00804916	4.92e-05	-4.06924	chr6.35950353_A	chr13.32992861_G	FALSE
0.0486435	0.00042329	3.53167	chr10.50064640_T	chr13.32992861_G	FALSE
0.013583	9.09e-05	-3.92248	chr6.35782355_A	chr13.32992861_G	FALSE
0.00612274	3.58e-05	-4.14365	chr6.35959230_G	chr13.32992861_G	FALSE
0.0130434	8.67e-05	-3.93413	chr6.35958786_A	chr13.32992861_G	FALSE
0.0421081	0.000353972	-3.57902	chr7.37663115_A	chr13.32992861_G	FALSE
0.0368271	0.000300223	-3.62215	chr6.35701932_G	chr13.32992861_G	FALSE
0.0106618	6.84e-05	-3.99122	chr6.35787172_A	chr13.32992861_G	FALSE
0.0317305	0.000250282	-3.66927	chr6.35711979_G	chr13.32992861_G	FALSE
0.047159	0.00040728	3.54192	chr10.50182619_G	chr13.32992861_G	FALSE
0.0428877	0.000362224	-3.57295	chr6.35715296_A	chr13.32992861_G	FALSE
0.044665	0.000380778	-3.55976	chr6.37720926_G	chr13.32992861_G	FALSE
0.0130434	8.67e-05	-3.93413	chr6.36044785_A	chr13.32992861_G	FALSE
0.0431994	0.000365503	-3.57057	chr6.35725212_T	chr13.32992861_G	FALSE
0.0400661	0.0003328	-3.59522	chr1.16868354_G	chr1.34264432_G	TRUE
0.00720635	4.32e-05	4.09948	chr1.89663176_G	chr16.440268_G	FALSE
0.0114293	7.42e-05	3.97163	chr1.89786607_G	chr16.440268_G	FALSE
0.00641092	3.77e-05	4.13123	chr1.89649940_C	chr16.440268_G	FALSE
0.00709481	4.25e-05	4.10378	chr1.89749076_G	chr16.440268_G	FALSE
0.0100947	6.41e-05	4.00656	chr1.89766607_G	chr16.440268_G	FALSE
0.00709481	4.25e-05	4.10378	chr1.89729490_G	chr16.440268_G	FALSE
0.00709481	4.25e-05	4.10378	chr1.89658743_G	chr16.440268_G	FALSE
0.00709481	4.25e-05	4.10378	chr1.89678364_G	chr16.440268_G	FALSE
0.00699141	4.17e-05	4.10773	chr1.89654149_G	chr16.440268_G	FALSE
0.024875	0.00018657	3.74428	chr4.11529726_A	chr12.35390313_A	FALSE
0.00746594	4.51e-05	4.0898	chr4.12831719_G	chr12.35390313_A	FALSE
0.0203062	0.000146307	3.80536	chr4.11503922_A	chr12.35390313_A	FALSE
0.0285802	0.000220607	3.70166	chr2.41146563_A	chr7.29453935_G	FALSE
0.0118885	7.77e-05	3.96051	chr3.73642361_A	chr7.29453935_G	FALSE
0.0307433	0.000240911	3.67909	chr2.41101774_A	chr7.29453935_G	FALSE
0.0227205	0.000167307	3.77177	chr3.20682453_G	chr7.29453935_G	FALSE
0.0409615	0.000342032	3.58804	chr2.40540553_A	chr7.29453935_G	FALSE
0.0478807	0.000415066	3.53689	chr7.1520293_G	chr7.29453935_G	TRUE
0.0304513	0.000238111	3.68209	chr2.40995357_A	chr7.29453935_G	FALSE
0.0323253	0.00025606	3.66339	chr2.40600351_A	chr7.29453935_G	FALSE
0.0399982	0.000332064	3.5958	chr5.34606879_G	chr12.29672320_G	FALSE
0.0324099	0.000256867	3.66258	chr2.82657359_G	chr12.29672320_G	FALSE
0.00337504	1.79e-05	4.3009	chr5.44770807_G	chr12.29672320_G	FALSE
0.013962	9.39e-05	3.91459	chr5.44408376_C	chr12.29672320_G	FALSE
0.00727287	4.37e-05	4.09698	chr5.37614022_A	chr12.29672320_G	FALSE
0.0363981	0.000295943	3.62588	chr5.34214007_A	chr12.29672320_G	FALSE
0.013962	9.39e-05	3.91459	chr5.44380807_A	chr12.29672320_G	FALSE
0.0445195	0.000379233	3.56083	chr5.34192124_G	chr12.29672320_G	FALSE
0.0207912	0.000150498	3.79831	chr2.29309274_G	chr6.4644349_C	FALSE
0.0192006	0.000136932	3.82185	chr2.28735833_G	chr6.4644349_C	FALSE
0.0199432	0.000143209	3.81069	chr2.29605029_C	chr6.4644349_C	FALSE
0.0268283	0.000204393	3.72112	chr2.29254514_T	chr6.4644349_C	FALSE
0.0271056	0.000206959	3.71795	chr2.29281655_G	chr6.4644349_C	FALSE
0.02652	0.000201567	3.72467	chr2.30222666_G	chr6.4644349_C	FALSE
0.0142439	9.62e-05	3.90886	chr2.29628690_T	chr6.4644349_C	FALSE
0.0316785	0.000249789	3.66978	chr2.29321547_G	chr6.4644349_C	FALSE
0.0158056	0.000108689	3.87889	chr2.29243201_G	chr6.4644349_C	FALSE
0.0263291	0.000199809	3.72689	chr2.29292877_G	chr6.4644349_C	FALSE
0.0164703	0.000114088	3.86698	chr2.29035833_G	chr6.4644349_C	FALSE
0.0199432	0.000143209	3.81069	chr2.29521547_G	chr6.4644349_C	FALSE
0.0207912	0.000150498	3.79831	chr2.29235833_G	chr6.4644349_C	FALSE
0.0445686	0.000379763	-3.56046	chr4.934611_G	chr6.4644349_C	FALSE
0.013748	9.22e-05	3.91898	chr2.29667608_G	chr6.4644349_C	FALSE
0.0166707	0.000115763	3.86339	chr2.28692976_C	chr6.4644349_C	FALSE
0.0267083	0.000203294	-3.7225	chr8.63626283_A	chr17.57124478_T	FALSE
0.0301431	0.000235198	-3.68525	chr8.63922910_A	chr17.57124478_T	FALSE
0.00784957	4.78e-05	-4.07612	chr2.26268137_C	chr6.65333404_A	FALSE
0.00784957	4.78e-05	-4.07612	chr2.26267771_G	chr6.65333404_A	FALSE
0.00761721	4.61e-05	-4.08431	chr2.26282958_G	chr6.65333404_A	FALSE
0.0287934	0.000222611	-3.69934	chr2.26224157_C	chr6.65333404_A	FALSE
0.00784957	4.78e-05	-4.07612	chr2.26273849_G	chr6.65333404_A	FALSE
0.0392716	0.000324749	-3.60164	chr2.26254877_T	chr6.65333404_A	FALSE
0.00817539	5.01e-05	-4.06495	chr2.26264255_G	chr6.65333404_A	FALSE
0.00504954	2.86e-05	-4.19532	chr2.26282976_G	chr6.65333404_A	FALSE
0.0313656	0.000246809	-3.67287	chr2.26200119_C	chr6.65333404_A	FALSE
0.0313656	0.000246809	-3.67287	chr2.26243226_G	chr6.65333404_A	FALSE
0.0301029	0.000234832	-3.68565	chr2.26228983_G	chr6.65333404_A	FALSE
0.0487734	0.000424651	3.53081	chr3.29087831_C	chr18.10456494_G	FALSE
0.00911789	5.69e-05	-4.03496	chr2.65489619_A	chr3.3128021_G	FALSE
0.00911789	5.69e-05	-4.03496	chr2.65409739_G	chr3.3128021_G	FALSE
0.00911789	5.69e-05	-4.03496	chr2.65326614_G	chr3.3128021_G	FALSE
0.0149255	0.000101583	3.89544	chr5.5042222_A	chr6.29518498_G	FALSE
0.0175847	0.000123362	3.84771	chr5.5326779_A	chr6.29518498_G	FALSE
0.0405312	0.000337554	-3.5915	chr5.44645807_G	chr9.56641196_G	FALSE
0.031398	0.000247106	-3.67256	chr3.59130554_G	chr18.28272046_G	FALSE
0.0248415	0.000186258	-3.7447	chr3.59175554_A	chr18.28272046_G	FALSE
0.0454191	0.000388751	-3.55427	chr3.4548476_G	chr4.25614723_C	FALSE
0.0196499	0.000140707	-3.81508	chr3.69197292_G	chr4.25614723_C	FALSE
0.04222	0.000355189	-3.57811	chr3.4558616_G	chr4.25614723_C	FALSE
0.0242343	0.000180773	-3.75226	chr5.8401073_T	chr5.102766753_G	TRUE
0.0417309	0.000350027	3.58197	chr3.69197292_G	chr5.102766753_G	FALSE
0.0491742	0.000428949	-3.52813	chr2.86399625_C	chr5.102766753_G	FALSE
0.0214791	0.000156472	-3.78857	chr5.8501325_G	chr5.102766753_G	TRUE
0.0430613	0.00036403	-3.57164	chr3.37046774_C	chr5.50393974_T	FALSE
0.0314446	0.000247543	-3.67211	chr3.66590139_G	chr5.50393974_T	FALSE
0.0119968	7.85e-05	3.95795	chr2.40755095_G	chr19.1971111_G	FALSE
0.0366802	0.000298735	-3.62344	chr12.15084992_G	chr19.1971111_G	FALSE
0.0332464	0.000264975	-3.65455	chr5.101411753_A	chr9.18992100_C	FALSE
0.0144537	9.78e-05	-3.90466	chr5.32718356_T	chr9.18992100_C	FALSE
0.0460655	0.000395643	-3.54962	chr5.31817880_C	chr9.18992100_C	FALSE
0.0117276	7.65e-05	-3.96438	chr5.32973912_G	chr9.18992100_C	FALSE
0.0101996	6.49e-05	-4.00369	chr5.32994979_A	chr9.18992100_C	FALSE
0.0350759	0.000282845	-3.63765	chr5.101922409_G	chr9.18992100_C	FALSE
0.0117276	7.65e-05	-3.96438	chr5.33010229_A	chr9.18992100_C	FALSE
0.0100508	6.38e-05	-4.0078	chr5.33030312_A	chr9.18992100_C	FALSE
0.0155491	0.000106603	-3.88364	chr5.32751698_G	chr9.18992100_C	FALSE
0.0114454	7.43e-05	-3.97122	chr5.33035450_A	chr9.18992100_C	FALSE
0.0141684	9.56e-05	-3.91037	chr5.32661213_G	chr9.18992100_C	FALSE
0.045294	0.00038745	-3.55516	chr1.76065067_G	chr15.4933820_A	FALSE
0.0244126	0.00018237	3.75003	chr2.89407687_G	chr7.51827567_G	FALSE
0.0234441	0.000173728	3.76228	chr2.88374353_G	chr7.51827567_G	FALSE
0.0492692	0.000429915	-3.52753	chr1.49655907_G	chr7.51827567_G	FALSE
0.0349309	0.00028142	-3.63896	chr4.78994324_A	chr9.40054205_G	FALSE
0.029414	0.000228381	-3.69279	chr1.99808483_A	chr9.40054205_G	FALSE
0.0343749	0.000275966	-3.64403	chr4.15193707_G	chr9.40054205_G	FALSE
0.0274071	0.000209751	-3.71453	chr9.19937776_A	chr9.40054205_G	TRUE
0.046792	0.000403366	-3.54449	chr4.91893373_A	chr9.40054205_G	FALSE
0.0291383	0.000225822	3.69568	chr2.69506830_G	chr14.37983117_G	FALSE
0.0302207	0.000235927	3.68446	chr2.108339009_G	chr14.37983117_G	FALSE
0.0250415	0.000188096	3.74221	chr1.54215764_G	chr14.37983117_G	FALSE
0.0409246	0.000341668	3.58832	chr1.54146588_A	chr14.37983117_G	FALSE
0.0409246	0.000341668	3.58832	chr1.54195430_C	chr14.37983117_G	FALSE
0.0322708	0.000255533	3.66392	chr2.26282958_G	chr17.17967716_G	FALSE
0.0319572	0.000252471	3.66703	chr2.26267771_G	chr17.17967716_G	FALSE
0.0319572	0.000252471	3.66703	chr2.26273849_G	chr17.17967716_G	FALSE
0.0312279	0.000245504	3.67423	chr2.26264255_G	chr17.17967716_G	FALSE
0.0319572	0.000252471	3.66703	chr2.26268137_C	chr17.17967716_G	FALSE
0.0478939	0.000415212	3.5368	chr2.26282976_G	chr17.17967716_G	FALSE
0.0328367	0.00026095	3.65851	chr1.96299940_G	chr5.28421490_G	FALSE
0.0442043	0.000375951	3.56313	chr1.96499940_A	chr5.28421490_G	FALSE
0.0388774	0.000320765	3.60487	chr14.33237446_G	chr19.11792063_G	FALSE
0.0455328	0.000389963	3.55345	chr10.8015476_A	chr16.29578781_G	FALSE
0.0415954	0.000348567	3.58307	chr10.11225543_C	chr16.29578781_G	FALSE
0.0128226	8.49e-05	3.93894	chr1.89654149_G	chr16.89127_G	FALSE
0.0127949	8.47e-05	3.93956	chr1.89749076_G	chr16.89127_G	FALSE
0.0177641	0.000124869	3.84471	chr1.89786607_G	chr16.89127_G	FALSE
0.0127949	8.47e-05	3.93956	chr1.89658743_G	chr16.89127_G	FALSE
0.0127949	8.47e-05	3.93956	chr1.89729490_G	chr16.89127_G	FALSE
0.0116948	7.62e-05	3.96518	chr1.89649940_C	chr16.89127_G	FALSE
0.0130141	8.64e-05	3.93476	chr1.89663176_G	chr16.89127_G	FALSE
0.0154299	0.000105645	3.88585	chr1.89766607_G	chr16.89127_G	FALSE
0.0127949	8.47e-05	3.93956	chr1.89678364_G	chr16.89127_G	FALSE
0.00486479	2.74e-05	4.2052	chr1.89663176_G	chr16.851014_A	FALSE
0.00479656	2.69e-05	4.2089	chr1.89658743_G	chr16.851014_A	FALSE
0.00479656	2.69e-05	4.2089	chr1.89749076_G	chr16.851014_A	FALSE
0.00689794	4.11e-05	4.11138	chr1.89766607_G	chr16.851014_A	FALSE
0.00479656	2.69e-05	4.2089	chr1.89729490_G	chr16.851014_A	FALSE
0.00786661	4.79e-05	4.07554	chr1.89786607_G	chr16.851014_A	FALSE
0.00473161	2.65e-05	4.21252	chr1.89654149_G	chr16.851014_A	FALSE
0.0043212	2.39e-05	4.23643	chr1.89649940_C	chr16.851014_A	FALSE
0.00479656	2.69e-05	4.2089	chr1.89678364_G	chr16.851014_A	FALSE
0.0215201	0.000156828	-3.788	chr3.33134782_G	chr16.3752142_C	FALSE
0.0368318	0.000300278	3.6221	chr2.70835566_A	chr16.3752142_C	FALSE
0.0220808	0.000161697	-3.78033	chr3.33122788_C	chr16.3752142_C	FALSE
0.0413186	0.000345709	-3.58523	chr3.33122788_C	chr16.3760387_G	FALSE
0.0403471	0.000335637	-3.59299	chr3.33134782_G	chr16.3760387_G	FALSE
0.0340429	0.000272772	3.64705	chr2.70835566_A	chr16.3760387_G	FALSE
0.0314873	0.000247962	-3.67167	chr8.36998263_G	chr16.3942219_A	FALSE
0.0356685	0.00028867	-3.63235	chr6.19559059_G	chr16.3942219_A	FALSE
0.0398329	0.000330407	-3.59711	chr1.7642500_G	chr16.3942219_A	FALSE
0.0356685	0.00028867	-3.63235	chr6.19600127_G	chr16.3942219_A	FALSE
0.0307828	0.000241273	-3.6787	chr8.36852741_T	chr16.3942219_A	FALSE
0.0360462	0.000292453	-3.62897	chr8.36998354_A	chr16.3942219_A	FALSE
0.0233728	0.000173094	-3.76321	chr6.18499059_G	chr16.3942219_A	FALSE
0.0352759	0.000284788	-3.63587	chr8.36848263_A	chr16.3942219_A	FALSE
0.0398329	0.000330407	-3.59711	chr1.7684624_G	chr16.3942219_A	FALSE
0.0412906	0.000345406	-3.58546	chr8.36998354_A	chr16.4396117_C	FALSE
0.0353112	0.000285146	-3.63555	chr8.36852741_T	chr16.4396117_C	FALSE
0.0404636	0.000336873	-3.59203	chr8.36848263_A	chr16.4396117_C	FALSE
0.0360772	0.000292751	-3.62871	chr8.36998263_G	chr16.4396117_C	FALSE
0.0402658	0.000334812	-3.59364	chr1.7642500_G	chr16.4396117_C	FALSE
0.0402658	0.000334812	-3.59364	chr1.7684624_G	chr16.4396117_C	FALSE
0.03391	0.000271471	-3.64829	chr6.19559059_G	chr16.4396117_C	FALSE
0.0141618	9.55e-05	-3.9105	chr6.18499059_G	chr16.4396117_C	FALSE
0.03391	0.000271471	-3.64829	chr6.19600127_G	chr16.4396117_C	FALSE
0.043593	0.000369611	-3.56762	chr8.36852741_T	chr16.4488766_C	FALSE
0.0228563	0.000168513	-3.76996	chr6.19559059_G	chr16.4488766_C	FALSE
0.00954249	6e-05	-4.02228	chr6.18499059_G	chr16.4488766_C	FALSE
0.0498345	0.000436	-3.52378	chr8.36848263_A	chr16.4488766_C	FALSE
0.0228563	0.000168513	-3.76996	chr6.19600127_G	chr16.4488766_C	FALSE
0.0427687	0.000361009	3.57383	chr2.68879477_G	chr16.4488766_C	FALSE
0.0413664	0.0003462	3.58486	chr3.26390031_A	chr16.4488766_C	FALSE
0.0432403	0.000365935	3.57026	chr3.26410031_G	chr16.4488766_C	FALSE
0.0444464	0.000378499	-3.56134	chr8.36998263_G	chr16.4488766_C	FALSE
0.0427687	0.000361009	3.57383	chr2.68783185_G	chr16.4488766_C	FALSE
0.0385975	0.000317918	-3.6072	chr6.18499059_G	chr16.4633144_G	FALSE
0.0471811	0.000407533	-3.54176	chr9.43574753_G	chr16.4633144_G	FALSE
0.0404195	0.000336417	-3.59239	chr6.18499059_G	chr16.4717619_A	FALSE
0.0457901	0.000392724	3.55158	chr13.38607977_G	chr16.5724285_A	FALSE
0.0490829	0.000427942	3.52876	chr8.33134930_G	chr16.5724285_A	FALSE
0.0462991	0.000398125	3.54796	chr8.33495561_G	chr16.5724285_A	FALSE
0.0481833	0.000418336	3.5348	chr11.11808113_G	chr16.9259007_A	FALSE
0.00258603	1.32e-05	4.36947	chr8.9710418_G	chr16.13929462_A	FALSE
0.0355658	0.000287665	-3.63326	chr4.52680265_G	chr16.13929462_A	FALSE
0.0436419	0.000370131	-3.56725	chr4.52671201_C	chr16.13929462_A	FALSE
0.0303871	0.000237517	-3.68274	chr8.63922910_A	chr16.15179462_G	FALSE
0.0205713	0.000148611	-3.80146	chr1.94641607_G	chr16.15179462_G	FALSE
0.0415123	0.000347706	-3.58372	chr3.67690139_A	chr16.15629462_G	FALSE
0.0254247	0.000191587	-3.73756	chr3.67690139_A	chr16.15873541_G	FALSE
0.018799	0.00013351	3.82813	chr11.43840261_G	chr16.19549462_G	FALSE
0.018799	0.00013351	3.82813	chr11.43841082_A	chr16.19549462_G	FALSE
0.0246142	0.000184187	3.74753	chr11.43841082_A	chr16.19666129_A	FALSE
0.0246142	0.000184187	3.74753	chr11.43840261_G	chr16.19666129_A	FALSE
0.0221364	0.000162191	3.77957	chr11.43841082_A	chr16.19692552_G	FALSE
0.0221364	0.000162191	3.77957	chr11.43840261_G	chr16.19692552_G	FALSE
0.03897	0.000321715	-3.60409	chr5.101145086_G	chr16.19692552_G	FALSE
0.0226301	0.000166502	3.77298	chr11.43841082_A	chr16.19754443_G	FALSE
0.0226301	0.000166502	3.77298	chr11.43840261_G	chr16.19754443_G	FALSE
0.0260392	0.000197131	3.73032	chr11.43840261_G	chr16.19851055_T	FALSE
0.0260392	0.000197131	3.73032	chr11.43841082_A	chr16.19851055_T	FALSE
0.0282935	0.000217944	3.70476	chr11.43841082_A	chr16.19898689_G	FALSE
0.0282935	0.000217944	3.70476	chr11.43840261_G	chr16.19898689_G	FALSE
0.00513869	2.91e-05	-4.19071	chr8.5824505_C	chr16.20008986_A	FALSE
0.00900102	5.6e-05	-4.03853	chr8.5764505_A	chr16.20008986_A	FALSE
0.00729801	4.39e-05	-4.09601	chr8.5825032_G	chr16.20008986_A	FALSE
0.0335567	0.000268031	-3.65159	chr8.5244505_A	chr16.20008986_A	FALSE
0.00537893	3.07e-05	-4.17849	chr8.6788778_C	chr16.20008986_A	FALSE
0.0040136	2.19e-05	-4.25565	chr8.5874505_A	chr16.20008986_A	FALSE
0.00455662	2.54e-05	-4.22244	chr8.5874505_A	chr16.20036185_G	FALSE
0.0475555	0.00041153	3.53917	chr1.74565067_G	chr16.20036185_G	FALSE
0.00824037	5.06e-05	-4.06279	chr8.5825032_G	chr16.20036185_G	FALSE
0.00608397	3.55e-05	-4.14536	chr8.6788778_C	chr16.20036185_G	FALSE
0.00581173	3.37e-05	-4.15764	chr8.5824505_C	chr16.20036185_G	FALSE
0.0372118	0.000304065	-3.61883	chr8.5244505_A	chr16.20036185_G	FALSE
0.0101427	6.45e-05	-4.00525	chr8.5764505_A	chr16.20036185_G	FALSE
0.0266415	0.00020268	-3.72326	chr8.5764505_A	chr16.20123272_A	FALSE
0.0437532	0.00037129	3.56643	chr1.73930517_C	chr16.20123272_A	FALSE
0.0437532	0.00037129	3.56643	chr1.73943619_G	chr16.20123272_A	FALSE
0.0437532	0.00037129	3.56643	chr1.73924024_T	chr16.20123272_A	FALSE
0.0439243	0.000373064	3.56517	chr1.73921182_G	chr16.20123272_A	FALSE
0.0159898	0.000110191	-3.87552	chr8.5824505_C	chr16.20123272_A	FALSE
0.0282823	0.000217842	3.70488	chr1.74150067_G	chr16.20123272_A	FALSE
0.0220503	0.000161433	-3.78074	chr8.5825032_G	chr16.20123272_A	FALSE
0.0160348	0.000110549	3.87472	chr1.74565067_G	chr16.20123272_A	FALSE
0.0127678	8.45e-05	-3.94019	chr8.5874505_A	chr16.20123272_A	FALSE
0.0166763	0.000115809	-3.86329	chr8.6788778_C	chr16.20123272_A	FALSE
0.0478675	0.000414915	3.53699	chr1.73866273_G	chr16.20123272_A	FALSE
0.0437532	0.00037129	3.56643	chr1.73916733_G	chr16.20123272_A	FALSE
0.0403088	0.000335228	3.59332	chr1.73971996_G	chr16.20123272_A	FALSE
0.0449525	0.000383813	3.55766	chr1.73834280_G	chr16.20123272_A	FALSE
0.00711396	4.26e-05	-4.10304	chr8.5824505_C	chr16.20223272_G	FALSE
0.00558921	3.22e-05	-4.16813	chr8.5874505_A	chr16.20223272_G	FALSE
0.00743423	4.48e-05	-4.09096	chr8.6788778_C	chr16.20223272_G	FALSE
0.0440373	0.000374234	-3.56434	chr8.5244505_A	chr16.20223272_G	FALSE
0.0122962	8.08e-05	-3.95098	chr8.5764505_A	chr16.20223272_G	FALSE
0.0100205	6.35e-05	-4.00866	chr8.5825032_G	chr16.20223272_G	FALSE
0.0486759	0.000423622	3.53146	chr1.74565067_G	chr16.20223272_G	FALSE
0.00429961	2.37e-05	-4.23772	chr8.5874505_A	chr16.20280414_C	FALSE
0.00959821	6.04e-05	-4.02067	chr8.5764505_A	chr16.20280414_C	FALSE
0.00574834	3.32e-05	-4.16058	chr8.6788778_C	chr16.20280414_C	FALSE
0.0355462	0.000287466	-3.63344	chr8.5244505_A	chr16.20280414_C	FALSE
0.00778903	4.73e-05	-4.07822	chr8.5825032_G	chr16.20280414_C	FALSE
0.00549618	3.15e-05	-4.17265	chr8.5824505_C	chr16.20280414_C	FALSE
0.026152	0.000198154	-3.729	chr8.5244505_A	chr16.20423272_C	FALSE
0.00400708	2.19e-05	-4.25605	chr8.6788778_C	chr16.20423272_C	FALSE
0.00384584	2.09e-05	-4.26683	chr8.5824505_C	chr16.20423272_C	FALSE
0.00296851	1.54e-05	-4.33407	chr8.5874505_A	chr16.20423272_C	FALSE
0.035089	0.000282972	-3.63753	chr9.32141299_G	chr16.20423272_C	FALSE
0.00674009	4e-05	-4.11773	chr8.5764505_A	chr16.20423272_C	FALSE
0.0445864	0.000379955	3.56033	chr1.79283523_G	chr16.20423272_C	FALSE
0.0054318	3.11e-05	-4.17583	chr8.5825032_G	chr16.20423272_C	FALSE
0.0371066	0.000303001	-3.61974	chr9.32266454_G	chr16.20423272_C	FALSE
0.0414248	0.000346818	3.58439	chr1.79100900_C	chr16.20680414_G	FALSE
0.0431732	0.000365232	3.57077	chr1.79106204_G	chr16.20680414_G	FALSE
0.0392296	0.000324322	3.60198	chr1.79123122_A	chr16.20680414_G	FALSE
0.00156963	7.39e-06	-4.49514	chr8.6788778_C	chr16.20680414_G	FALSE
0.0115998	7.55e-05	-3.96746	chr8.5244505_A	chr16.20680414_G	FALSE
0.00216508	1.07e-05	-4.41462	chr8.5825032_G	chr16.20680414_G	FALSE
0.0469187	0.000404689	3.54362	chr1.79239141_A	chr16.20680414_G	FALSE
0.00150457	7.04e-06	-4.50564	chr8.5824505_C	chr16.20680414_G	FALSE
0.0398647	0.000330726	3.59686	chr1.79113244_A	chr16.20680414_G	FALSE
0.0392296	0.000324322	3.60198	chr1.79321207_G	chr16.20680414_G	FALSE
0.00114611	5.14e-06	-4.57277	chr8.5874505_A	chr16.20680414_G	FALSE
0.00273126	1.4e-05	-4.35557	chr8.5764505_A	chr16.20680414_G	FALSE
0.0392296	0.000324322	3.60198	chr1.79303266_T	chr16.20680414_G	FALSE
0.0392296	0.000324322	3.60198	chr1.79192386_G	chr16.20680414_G	FALSE
0.0219028	0.000160163	3.78272	chr1.79283523_G	chr16.20680414_G	FALSE
0.0325169	0.000257912	3.66153	chr1.19765714_G	chr16.21351843_A	FALSE
0.0480642	0.000417041	-3.53563	chr13.42868789_A	chr16.21351843_A	FALSE
0.0272701	0.00020846	-3.71611	chr3.67926794_G	chr16.21351843_A	FALSE
0.0473408	0.000409239	-3.54065	chr3.67867399_A	chr16.21351843_A	FALSE
0.0325169	0.000257912	3.66153	chr1.19765714_G	chr16.21408483_A	FALSE
0.0473408	0.000409239	-3.54065	chr3.67867399_A	chr16.21408483_A	FALSE
0.0272701	0.00020846	-3.71611	chr3.67926794_G	chr16.21408483_A	FALSE
0.0480642	0.000417041	-3.53563	chr13.42868789_A	chr16.21408483_A	FALSE
0.0107886	6.93e-05	3.98793	chr9.31382089_G	chr16.21885075_A	FALSE
0.0203343	0.000146549	3.80495	chr9.31482089_A	chr16.21885075_A	FALSE
0.0118049	7.7e-05	3.96253	chr9.31248755_G	chr16.21885075_A	FALSE
0.0136636	9.16e-05	3.92075	chr9.31458092_G	chr16.21885075_A	FALSE
0.0389466	0.000321471	-3.60429	chr3.68461949_C	chr16.21885075_A	FALSE
0.0234626	0.000173902	3.76203	chr7.23158039_C	chr13.37416164_G	FALSE
0.0210548	0.000152783	3.79454	chr9.31248755_G	chr16.21996287_A	FALSE
0.0192073	0.000136992	3.82174	chr9.31382089_G	chr16.21996287_A	FALSE
0.045193	0.000386355	-3.55591	chr11.27778282_G	chr16.21996287_A	FALSE
0.045193	0.000386355	-3.55591	chr11.27978675_G	chr16.21996287_A	FALSE
0.0240492	0.000179116	3.75458	chr9.31458092_G	chr16.21996287_A	FALSE
0.0428774	0.000362107	3.57303	chr9.32452214_G	chr16.21996287_A	FALSE
0.0134288	8.97e-05	3.92573	chr9.31382089_G	chr16.22007820_A	FALSE
0.041376	0.000346303	3.58478	chr9.31482089_A	chr16.22007820_A	FALSE
0.0169132	0.00011778	3.85914	chr9.31458092_G	chr16.22007820_A	FALSE
0.0148142	0.000100688	3.89761	chr9.31248755_G	chr16.22007820_A	FALSE
0.047377	0.00040962	-3.5404	chr8.4956971_G	chr16.22007820_A	FALSE
0.0409208	0.000341627	-3.58835	chr11.27978675_G	chr16.22007820_A	FALSE
0.0309509	0.000242858	3.67702	chr9.32452214_G	chr16.22007820_A	FALSE
0.0409208	0.000341627	-3.58835	chr11.27778282_G	chr16.22007820_A	FALSE
0.0498626	0.000436303	-3.5236	chr11.27678282_C	chr16.22007820_A	FALSE
0.0212838	0.000154763	3.79132	chr9.31248755_G	chr16.22023414_G	FALSE
0.0497197	0.000434784	3.52453	chr9.32452214_G	chr16.22023414_G	FALSE
0.0472496	0.000408281	-3.54127	chr8.4969145_G	chr16.22023414_G	FALSE
0.0193553	0.000138236	3.81949	chr9.31382089_G	chr16.22023414_G	FALSE
0.0400191	0.000332294	-3.59562	chr8.4969190_G	chr16.22023414_G	FALSE
0.0429372	0.000362767	-3.57255	chr8.4956971_G	chr16.22023414_G	FALSE
0.0242307	0.000180744	3.7523	chr9.31458092_G	chr16.22023414_G	FALSE
0.0211963	0.000154016	3.79253	chr9.31248755_G	chr16.22065618_G	FALSE
0.0192881	0.000137683	3.82049	chr9.31382089_G	chr16.22065618_G	FALSE
0.0241563	0.000180074	3.75323	chr9.31458092_G	chr16.22065618_G	FALSE
0.0429783	0.000363207	3.57223	chr9.32452214_G	chr16.22065618_G	FALSE
0.045701	0.000391776	-3.55222	chr11.27778282_G	chr16.22065618_G	FALSE
0.045701	0.000391776	-3.55222	chr11.27978675_G	chr16.22065618_G	FALSE
0.0201282	0.000144787	3.80796	chr9.31248755_G	chr16.22081723_G	FALSE
0.0228429	0.000168395	3.77013	chr9.31458092_G	chr16.22081723_G	FALSE
0.0410979	0.000343448	3.58696	chr9.32452214_G	chr16.22081723_G	FALSE
0.0460831	0.000395832	-3.54949	chr11.27978675_G	chr16.22081723_G	FALSE
0.0182187	0.000128681	3.83727	chr9.31382089_G	chr16.22081723_G	FALSE
0.0460831	0.000395832	-3.54949	chr11.27778282_G	chr16.22081723_G	FALSE
0.0434806	0.000368444	-3.56846	chr8.5824505_C	chr16.23176287_T	FALSE
0.0454115	0.000388672	-3.55433	chr8.6788778_C	chr16.23176287_T	FALSE
0.0383011	0.000314946	-3.60965	chr8.5764505_A	chr16.23176287_T	FALSE
0.0344497	0.00027671	-3.64334	chr8.5825032_G	chr16.23176287_T	FALSE
0.0362665	0.000294624	-3.62705	chr8.5244505_A	chr16.23176287_T	FALSE
0.0359155	0.000291124	-3.63015	chr8.5874505_A	chr16.23176287_T	FALSE
0.0342785	0.000275062	-3.64488	chr8.6788778_C	chr16.23691133_G	FALSE
0.025716	0.000194184	-3.73414	chr8.5825032_G	chr16.23691133_G	FALSE
0.0271184	0.000207077	-3.7178	chr8.5244505_A	chr16.23691133_G	FALSE
0.0327896	0.000260504	-3.65895	chr8.5824505_C	chr16.23691133_G	FALSE
0.0443562	0.000377546	-3.56201	chr16.20680414_G	chr16.23691133_G	TRUE
0.0268593	0.000204709	-3.72073	chr8.5874505_A	chr16.23691133_G	FALSE
0.0286673	0.000221419	-3.70072	chr8.5764505_A	chr16.23691133_G	FALSE
0.0450423	0.000384762	3.557	chr11.75267046_G	chr16.23724571_G	FALSE
0.0373825	0.00030576	-3.61738	chr6.37070926_G	chr16.26596287_A	FALSE
0.00316038	1.66e-05	-4.31789	chr3.67867399_A	chr16.26596287_A	FALSE
0.00261637	1.33e-05	-4.36648	chr3.67926794_G	chr16.26596287_A	FALSE
0.0444894	0.00037894	-3.56104	chr3.37046774_C	chr16.26596287_A	FALSE
0.0279592	0.000214831	-3.70843	chr9.22083732_A	chr16.26596287_A	FALSE
0.0287417	0.000222124	-3.6999	chr9.22141976_T	chr16.26596287_A	FALSE
0.0134136	8.96e-05	-3.92606	chr9.19937776_A	chr16.26596287_A	FALSE
0.0243529	0.000181836	-3.75077	chr9.22141976_T	chr16.26682002_G	FALSE
0.0236604	0.00017564	-3.75953	chr9.22083732_A	chr16.26682002_G	FALSE
0.00474055	2.66e-05	-4.21199	chr3.67926794_G	chr16.26682002_G	FALSE
0.0116266	7.57e-05	-3.96681	chr9.19937776_A	chr16.26682002_G	FALSE
0.00567664	3.28e-05	-4.16394	chr3.67867399_A	chr16.26682002_G	FALSE
0.0383882	0.000315827	-3.60892	chr3.37046774_C	chr16.26682002_G	FALSE
0.0116266	7.57e-05	-3.96681	chr9.19937776_A	chr16.26695611_G	FALSE
0.0243529	0.000181836	-3.75077	chr9.22141976_T	chr16.26695611_G	FALSE
0.0236604	0.00017564	-3.75953	chr9.22083732_A	chr16.26695611_G	FALSE
0.00474055	2.66e-05	-4.21199	chr3.67926794_G	chr16.26695611_G	FALSE
0.00567664	3.28e-05	-4.16394	chr3.67867399_A	chr16.26695611_G	FALSE
0.0383882	0.000315827	-3.60892	chr3.37046774_C	chr16.26695611_G	FALSE
0.0264468	0.000200898	-3.72551	chr9.22083732_A	chr16.26706071_A	FALSE
0.00529724	3.02e-05	-4.18256	chr3.67867399_A	chr16.26706071_A	FALSE
0.00442856	2.45e-05	-4.22991	chr3.67926794_G	chr16.26706071_A	FALSE
0.0355614	0.000287623	-3.6333	chr3.37046774_C	chr16.26706071_A	FALSE
0.0126732	8.38e-05	-3.94231	chr9.19937776_A	chr16.26706071_A	FALSE
0.0272195	0.000207996	-3.71668	chr9.22141976_T	chr16.26706071_A	FALSE
0.00337376	1.79e-05	-4.30099	chr3.67926794_G	chr16.26724997_G	FALSE
0.00408377	2.23e-05	-4.25121	chr3.67867399_A	chr16.26724997_G	FALSE
0.00565039	3.26e-05	-4.16518	chr3.67926794_G	chr16.26794502_G	FALSE
0.0409357	0.000341782	-3.58823	chr9.19937776_A	chr16.26794502_G	FALSE
0.00668099	3.96e-05	-4.12012	chr3.67867399_A	chr16.26794502_G	FALSE
0.00979644	6.19e-05	4.01497	chr4.1035714_G	chr16.27486815_C	FALSE
0.00489157	2.75e-05	-4.20376	chr3.67867399_A	chr16.28016724_G	FALSE
0.00404904	2.21e-05	-4.25338	chr3.67926794_G	chr16.28016724_G	FALSE
0.049969	0.000437462	-3.52289	chr9.19937776_A	chr16.28016724_G	FALSE
0.0432385	0.000365916	-3.57027	chr1.16413333_A	chr16.28016724_G	FALSE
0.0113051	7.32e-05	-3.97474	chr3.67926794_G	chr16.28024416_G	FALSE
0.0234383	0.000173672	-3.76237	chr1.16413333_A	chr16.28024416_G	FALSE
0.0160785	0.000110902	-3.87394	chr1.16822913_T	chr16.28024416_G	FALSE
0.0134639	9e-05	-3.925	chr3.67867399_A	chr16.28024416_G	FALSE
0.0373509	0.000305441	-3.61765	chr1.16868354_G	chr16.28024416_G	FALSE
0.0171916	0.000120079	-3.85437	chr9.19937776_A	chr16.28024416_G	FALSE
0.0146548	9.94e-05	-3.90071	chr1.16839019_G	chr16.28024416_G	FALSE
0.0468459	0.000403933	-3.54411	chr14.2879383_G	chr16.28031559_G	FALSE
0.0218494	0.000159692	-3.78346	chr1.16413333_A	chr16.28038935_G	FALSE
0.034574	0.00027791	-3.64221	chr1.16868354_G	chr16.28038935_G	FALSE
0.0208405	0.000150932	-3.79759	chr1.16839019_G	chr16.28038935_G	FALSE
0.0157029	0.000107858	-3.88077	chr9.19937776_A	chr16.28038935_G	FALSE
0.0228169	0.00016816	-3.77049	chr1.16822913_T	chr16.28038935_G	FALSE
0.0102247	6.51e-05	-4.00299	chr3.67926794_G	chr16.28038935_G	FALSE
0.0122169	8.02e-05	-3.95281	chr3.67867399_A	chr16.28038935_G	FALSE
0.0111864	7.23e-05	-3.97772	chr1.16413333_A	chr16.28156559_A	FALSE
0.0294941	0.000229127	-3.69196	chr3.67867399_A	chr16.28156559_A	FALSE
0.0133394	8.9e-05	-3.92767	chr9.19937776_A	chr16.28156559_A	FALSE
0.0117066	7.63e-05	-3.96489	chr1.16822913_T	chr16.28156559_A	FALSE
0.0220321	0.00016127	-3.781	chr3.67926794_G	chr16.28156559_A	FALSE
0.0105527	6.75e-05	-3.99411	chr1.16839019_G	chr16.28156559_A	FALSE
0.0179041	0.000126047	-3.84239	chr1.16868354_G	chr16.28156559_A	FALSE
0.0137828	9.25e-05	-3.91825	chr3.67867399_A	chr16.28181950_G	FALSE
0.0246421	0.000184433	-3.74719	chr3.37046774_C	chr16.28181950_G	FALSE
0.0291337	0.000225777	-3.69573	chr9.19937776_A	chr16.28181950_G	FALSE
0.00998805	6.33e-05	-4.00955	chr3.67926794_G	chr16.28181950_G	FALSE
0.0232479	0.000171998	-3.76481	chr1.16868354_G	chr16.28256559_A	FALSE
0.0156095	0.000107093	-3.88252	chr3.67926794_G	chr16.28256559_A	FALSE
0.0211202	0.000153346	-3.79362	chr3.67867399_A	chr16.28256559_A	FALSE
0.00819602	5.02e-05	-4.06426	chr1.16839019_G	chr16.28256559_A	FALSE
0.0163993	0.000113497	-3.86825	chr9.19937776_A	chr16.28256559_A	FALSE
0.00912366	5.69e-05	-4.03479	chr1.16822913_T	chr16.28256559_A	FALSE
0.0147048	9.98e-05	-3.89975	chr1.16413333_A	chr16.28256559_A	FALSE
0.0335662	0.000268129	3.65149	chr11.14629919_G	chr16.29078781_G	FALSE
0.0292846	0.000227165	-3.69416	chr2.29243201_G	chr16.29278781_G	FALSE
0.0223501	0.000164067	-3.77668	chr2.29235833_G	chr16.29278781_G	FALSE
0.0205056	0.00014805	-3.8024	chr2.28735833_G	chr16.29278781_G	FALSE
0.0177665	0.00012489	-3.84467	chr2.29254514_T	chr16.29278781_G	FALSE
0.0177728	0.000124943	-3.84456	chr2.28692976_C	chr16.29278781_G	FALSE
0.0179462	0.000126419	-3.84166	chr2.29281655_G	chr16.29278781_G	FALSE
0.0331097	0.000263633	-3.65586	chr8.75862040_G	chr16.29278781_G	FALSE
0.0489213	0.000426204	-3.52984	chr2.29321547_G	chr16.29278781_G	FALSE
0.0424202	0.000357309	-3.57655	chr2.29521547_G	chr16.29278781_G	FALSE
0.0425447	0.000358638	-3.57557	chr8.75825172_C	chr16.29278781_G	FALSE
0.0223501	0.000164067	-3.77668	chr2.29309274_G	chr16.29278781_G	FALSE
0.0424202	0.000357309	-3.57655	chr2.29605029_C	chr16.29278781_G	FALSE
0.0460619	0.000395605	-3.54964	chr2.28221547_C	chr16.29278781_G	FALSE
0.0162641	0.000112404	-3.87063	chr2.29035833_G	chr16.29278781_G	FALSE
0.0176376	0.000123798	-3.84684	chr2.29292877_G	chr16.29278781_G	FALSE
0.0111452	7.2e-05	-3.97877	chr2.29035833_G	chr16.29639221_C	FALSE
0.0430535	0.000363953	-3.57169	chr2.29628690_T	chr16.29639221_C	FALSE
0.041618	0.000348808	-3.58288	chr2.29667608_G	chr16.29639221_C	FALSE
0.0301829	0.000235572	-3.68485	chr2.29605029_C	chr16.29639221_C	FALSE
0.0154381	0.000105707	-3.88571	chr2.29235833_G	chr16.29639221_C	FALSE
0.0301829	0.000235572	-3.68485	chr2.29521547_G	chr16.29639221_C	FALSE
0.012215	8.02e-05	-3.95285	chr2.28692976_C	chr16.29639221_C	FALSE
0.0348854	0.000280976	-3.63937	chr2.29321547_G	chr16.29639221_C	FALSE
0.0120754	7.91e-05	-3.95612	chr2.29292877_G	chr16.29639221_C	FALSE
0.0203696	0.00014685	-3.80443	chr2.29243201_G	chr16.29639221_C	FALSE
0.0154381	0.000105707	-3.88571	chr2.29309274_G	chr16.29639221_C	FALSE
0.0169712	0.000118264	-3.85813	chr2.29281655_G	chr16.29639221_C	FALSE
0.0338491	0.000270904	-3.64883	chr2.28221547_C	chr16.29639221_C	FALSE
0.0121189	7.95e-05	-3.95508	chr2.29254514_T	chr16.29639221_C	FALSE
0.0141527	9.54e-05	-3.91068	chr2.28735833_G	chr16.29639221_C	FALSE
0.0465213	0.000400498	-3.54638	chr4.16948744_G	chr16.29734945_G	FALSE
0.0440196	0.000374041	-3.56448	chr4.16798250_G	chr16.29734945_G	FALSE
0.0333684	0.00026616	-3.6534	chr4.16798250_G	chr16.29735216_A	FALSE
0.0352045	0.000284094	-3.63651	chr4.16948744_G	chr16.29735216_A	FALSE
0.0315565	0.000248636	-3.67097	chr14.2879383_G	chr16.30010491_G	FALSE
0.0466554	0.000401916	-3.54544	chr10.32059617_A	chr16.30981919_C	FALSE
0.00988462	6.25e-05	-4.01249	chr3.25237607_G	chr16.31081919_G	FALSE
0.0301795	0.000235541	-3.68488	chr3.25341986_G	chr16.31081919_G	FALSE
0.0468129	0.000403574	3.54435	chr1.70376217_G	chr16.31081919_G	FALSE
0.0344357	0.000276573	-3.64346	chr3.25769763_C	chr16.31081919_G	FALSE
0.0249492	0.00018725	-3.74336	chr3.25319425_G	chr16.31081919_G	FALSE
0.00936152	5.87e-05	-4.02758	chr3.25237607_G	chr16.31191606_C	FALSE
0.0235223	0.000174435	-3.76126	chr3.25319425_G	chr16.31191606_C	FALSE
0.0326025	0.000258721	-3.66072	chr3.25769763_C	chr16.31191606_C	FALSE
0.0284755	0.000219646	-3.70277	chr3.25341986_G	chr16.31191606_C	FALSE
0.0490279	0.00042735	3.52913	chr1.70376217_G	chr16.31191606_C	FALSE
0.0469686	0.000405245	-3.54325	chr6.24792798_A	chr16.31324776_G	FALSE
0.0400111	0.000332208	-3.59569	chr6.24570818_G	chr16.31324776_G	FALSE
0.0408288	0.000340708	-3.58906	chr4.36609821_A	chr16.31448167_G	FALSE
0.0453052	0.000387563	3.55508	chr9.37760914_A	chr16.31449062_C	FALSE
0.0283445	0.000218421	-3.7042	chr4.33524015_A	chr16.32393551_C	FALSE
0.028607	0.000220858	-3.70137	chr4.33679761_C	chr16.32393551_C	FALSE
0.0390333	0.000322343	-3.60358	chr4.32789781_G	chr16.32393551_C	FALSE
0.0314784	0.000247876	-3.67176	chr4.32869781_C	chr16.32393551_C	FALSE
0.0469737	0.000405298	-3.54322	chr4.36609821_A	chr16.32393551_C	FALSE
0.0462942	0.000398073	-3.54799	chr6.28875212_G	chr16.32944007_G	FALSE
0.0152795	0.000104445	3.88865	chr1.4658080_T	chr16.32944007_G	FALSE
0.0452591	0.000387064	-3.55542	chr6.28796640_G	chr16.32944007_G	FALSE
0.0456036	0.000390725	-3.55293	chr6.28835943_G	chr16.32944007_G	FALSE
0.0198446	0.000142376	3.81215	chr1.4658080_T	chr16.33197917_G	FALSE
0.0442635	0.000376555	-3.56271	chr9.21704066_A	chr13.28439029_G	FALSE
0.0454943	0.000389536	-3.55374	chr3.29792182_G	chr16.33774707_A	FALSE
0.0455676	0.000390325	-3.5532	chr3.29794202_G	chr16.33774707_A	FALSE
0.0323675	0.000256454	-3.66299	chr3.29719198_G	chr16.33774707_A	FALSE
0.0374854	0.000306787	-3.61651	chr3.29794569_G	chr16.33774707_A	FALSE
0.0373715	0.000305648	-3.61748	chr3.29794569_G	chr16.33775028_G	FALSE
0.0454256	0.000388817	-3.55423	chr3.29794202_G	chr16.33775028_G	FALSE
0.0453493	0.000388022	-3.55477	chr3.29792182_G	chr16.33775028_G	FALSE
0.0322473	0.000255295	-3.66416	chr3.29719198_G	chr16.33775028_G	FALSE
0.0471757	0.000407468	-3.5418	chr3.29793577_G	chr16.33806987_G	FALSE
0.0301622	0.000235384	-3.68505	chr3.29719198_G	chr16.33806987_G	FALSE
0.0425872	0.000359073	-3.57525	chr3.29794202_G	chr16.33806987_G	FALSE
0.034989	0.000281974	-3.63845	chr3.29794569_G	chr16.33806987_G	FALSE
0.0425162	0.000358335	-3.57579	chr3.29792182_G	chr16.33806987_G	FALSE
0.0305616	0.00023916	-3.68097	chr3.29794569_G	chr16.33860674_G	FALSE
0.0373442	0.000305378	-3.61771	chr3.29794202_G	chr16.33860674_G	FALSE
0.0470748	0.000406379	-3.54251	chr3.29794537_G	chr16.33860674_G	FALSE
0.0262532	0.000199099	-3.7278	chr3.29719198_G	chr16.33860674_G	FALSE
0.0372791	0.000304722	-3.61827	chr3.29792182_G	chr16.33860674_G	FALSE
0.0413513	0.000346043	-3.58498	chr3.29793577_G	chr16.33860674_G	FALSE
0.0466654	0.000402026	-3.54537	chr3.29701401_G	chr16.33860674_G	FALSE
0.0485969	0.000422788	-3.53198	chr3.29719198_G	chr16.33921393_C	FALSE
0.0420211	0.000353066	-3.57969	chr3.29794202_G	chr16.33956178_A	FALSE
0.0419527	0.000352336	-3.58024	chr3.29792182_G	chr16.33956178_A	FALSE
0.0297275	0.000231308	-3.68953	chr3.29719198_G	chr16.33956178_A	FALSE
0.046503	0.000400306	-3.54651	chr3.29793577_G	chr16.33956178_A	FALSE
0.0344917	0.000277104	-3.64297	chr3.29794569_G	chr16.33956178_A	FALSE
0.0128089	8.48e-05	3.93925	chr13.40283307_C	chr16.34452340_G	FALSE
0.0179167	0.000126156	3.84217	chr4.77833280_C	chr16.34452340_G	FALSE
0.0359918	0.000291914	3.62945	chr10.8012283_C	chr16.34452340_G	FALSE
0.0143429	9.69e-05	3.90685	chr13.40239639_G	chr16.34452340_G	FALSE
0.0143429	9.69e-05	3.90685	chr13.40251569_C	chr16.34452340_G	FALSE
0.0426748	0.000360015	3.57456	chr1.54394807_G	chr16.34452340_G	FALSE
0.0128089	8.48e-05	3.93925	chr13.40311822_A	chr16.34452340_G	FALSE
0.0141447	9.54e-05	3.91085	chr4.77822895_G	chr16.34452340_G	FALSE
0.00060848	2.47e-06	4.7255	chr13.40001170_T	chr16.34452340_G	FALSE
0.0307329	0.000240817	3.67919	chr10.8362283_G	chr16.34452340_G	FALSE
0.02151	0.000156743	3.78813	chr13.40130045_G	chr16.34452340_G	FALSE
0.00565581	3.26e-05	4.16493	chr13.40074299_G	chr16.34452340_G	FALSE
0.0278738	0.000214045	3.70937	chr4.78044324_G	chr16.34452340_G	FALSE
0.00905377	5.64e-05	4.03689	chr4.77687181_G	chr16.34452340_G	FALSE
0.00504822	2.86e-05	4.19539	chr13.40073307_G	chr16.34452340_G	FALSE
0.00565581	3.26e-05	4.16493	chr13.40099232_G	chr16.34452340_G	FALSE
0.0304769	0.000238345	3.68184	chr13.43126962_G	chr16.34452340_G	FALSE
0.0440166	0.000374009	3.5645	chr2.24478690_C	chr16.34452340_G	FALSE
0.016412	0.000113608	3.86802	chr4.77832459_G	chr16.34452340_G	FALSE
0.0155147	0.000106321	3.88429	chr13.40273307_G	chr16.34452340_G	FALSE
0.00549445	3.15e-05	4.17274	chr4.77242468_G	chr16.34452340_G	FALSE
0.0143429	9.69e-05	3.90685	chr13.40173307_G	chr16.34452340_G	FALSE
0.0152791	0.000104441	3.88866	chr13.41683307_A	chr16.34452340_G	FALSE
0.0311556	0.000244814	3.67496	chr10.8015476_A	chr16.34452340_G	FALSE
0.0491083	0.00042825	3.52857	chr2.24958048_C	chr16.34452340_G	FALSE
0.0166942	0.000115953	-3.86299	chr7.53173539_G	chr16.34585674_T	FALSE
0.0451435	0.000385837	3.55627	chr13.40001170_T	chr16.34585674_T	FALSE
0.0152955	0.000104573	-3.88835	chr9.55279415_A	chr16.34585674_T	FALSE
0.0195098	0.000139535	-3.81717	chr7.53166503_A	chr16.34585674_T	FALSE
0.0212302	0.000154307	-3.79206	chr7.53183639_A	chr16.34585674_T	FALSE
0.00595171	3.46e-05	-4.15122	chr9.55279415_A	chr16.34647212_T	FALSE
0.0380566	0.000312507	-3.61169	chr7.52841383_G	chr16.34647212_T	FALSE
0.0105756	6.77e-05	-3.99351	chr7.53173539_G	chr16.34647212_T	FALSE
0.0124458	8.2e-05	-3.94752	chr7.53166503_A	chr16.34647212_T	FALSE
0.0459664	0.000394585	3.55033	chr13.40001170_T	chr16.34647212_T	FALSE
0.0135854	9.09e-05	-3.92242	chr7.53183639_A	chr16.34647212_T	FALSE
0.048812	0.000425053	-3.53056	chr14.2879383_G	chr16.34650845_A	FALSE
0.000607102	2.47e-06	-4.72604	chr14.728571_A	chr16.37717328_G	FALSE
3.51e-05	8.92e-08	-5.36945	chr14.1351071_G	chr16.37717328_G	FALSE
0.0304996	0.00023856	-3.68161	chr14.1351071_G	chr16.37730024_G	FALSE
0.000602077	2.44e-06	-4.72802	chr14.728571_A	chr16.37732237_T	FALSE
3.34e-05	8.41e-08	-5.38024	chr14.1351071_G	chr16.37732237_T	FALSE
0.0267544	0.000203722	-3.72196	chr14.1351071_G	chr16.37817328_G	FALSE
0.0267544	0.000203722	-3.72196	chr14.1351071_G	chr16.37817673_G	FALSE
0.0201891	0.000145307	-3.80707	chr1.116616221_C	chr16.37835054_A	FALSE
0.0367887	0.000299811	-3.6225	chr10.43029511_G	chr16.37835054_A	FALSE
0.0452294	0.000386748	-3.55564	chr10.42535808_T	chr16.37835054_A	FALSE
0.017858	0.000125659	-3.84315	chr1.25833185_A	chr16.37867328_G	FALSE
0.0374772	0.000306695	3.61659	chr7.54722031_G	chr16.37904352_G	FALSE
0.0388753	0.000320741	3.60489	chr7.54722031_G	chr16.37942328_G	FALSE
0.0388753	0.000320741	3.60489	chr7.54722031_G	chr16.37994612_T	FALSE
0.0334851	0.000267325	3.65227	chr7.54722031_G	chr16.38128043_G	FALSE
0.0363901	0.000295866	3.62595	chr7.54722031_G	chr16.38135298_G	FALSE
0.0322938	0.000255763	-3.66369	chr4.7260486_G	chr16.38194709_G	FALSE
0.0348395	0.000280534	-3.63978	chr4.6818588_G	chr16.38194709_G	FALSE
0.0304875	0.000238439	-3.68174	chr2.55485690_G	chr16.38194709_G	FALSE
0.0316206	0.000249238	-3.67035	chr4.7417156_G	chr16.38194709_G	FALSE
0.0331445	0.000263979	3.65553	chr7.61347734_C	chr16.38194709_G	FALSE
0.0110285	7.11e-05	3.98178	chr7.54722031_G	chr16.38194709_G	FALSE
0.0280282	0.000215468	3.70768	chr7.54625153_G	chr16.38194709_G	FALSE
0.0484544	0.000421229	-3.53297	chr4.7260486_G	chr16.38430551_C	FALSE
0.0475827	0.000411837	-3.53897	chr4.7417156_G	chr16.38430551_C	FALSE
0.0420285	0.000353151	-3.57963	chr4.7417156_G	chr16.38436059_G	FALSE
0.0428142	0.000361458	-3.57351	chr4.7260486_G	chr16.38436059_G	FALSE
0.0490553	0.000427647	-3.52894	chr4.7260486_G	chr16.38544483_G	FALSE
0.0481706	0.000418187	-3.5349	chr4.7417156_G	chr16.38544483_G	FALSE
0.0303781	0.000237422	-3.68284	chr4.7260486_G	chr16.38614202_G	FALSE
0.0264363	0.000200803	3.72563	chr7.54625153_G	chr16.38614202_G	FALSE
0.0328168	0.000260766	-3.65869	chr4.6818588_G	chr16.38614202_G	FALSE
0.0103653	6.61e-05	3.99915	chr7.54722031_G	chr16.38614202_G	FALSE
0.0297196	0.000231238	-3.68961	chr4.7417156_G	chr16.38614202_G	FALSE
0.0286861	0.000221599	-3.70051	chr2.55485690_G	chr16.38614202_G	FALSE
0.0420587	0.000353474	3.57939	chr7.61347734_C	chr16.38614202_G	FALSE
0.0172556	0.000120619	3.85326	chr7.54722031_G	chr16.38704728_C	FALSE
0.0494162	0.000431524	-3.52654	chr4.6818588_G	chr16.38704728_C	FALSE
0.0317235	0.000250219	-3.66934	chr2.55485690_G	chr16.38704728_C	FALSE
0.0421646	0.000354597	3.57855	chr7.54625153_G	chr16.38704728_C	FALSE
0.0459463	0.000394357	-3.55048	chr4.7260486_G	chr16.38704728_C	FALSE
0.0335548	0.000268013	3.65161	chr7.61347734_C	chr16.38704728_C	FALSE
0.0450205	0.000384546	-3.55715	chr4.7417156_G	chr16.38704728_C	FALSE
0.0475827	0.000411837	-3.53897	chr4.7417156_G	chr16.38713894_T	FALSE
0.0484544	0.000421229	-3.53297	chr4.7260486_G	chr16.38713894_T	FALSE
0.013104	8.71e-05	3.93279	chr7.61347734_C	chr16.38808995_C	FALSE
0.0459961	0.000394899	-3.55012	chr4.7417156_G	chr16.38808995_C	FALSE
0.0404351	0.000336574	3.59226	chr7.54722031_G	chr16.38808995_C	FALSE
0.0469589	0.000405139	-3.54332	chr4.7260486_G	chr16.38808995_C	FALSE
0.0140046	9.43e-05	3.91369	chr7.54722031_G	chr16.38966138_G	FALSE
0.0227226	0.000167327	3.77173	chr7.61347734_C	chr16.38966138_G	FALSE
0.036453	0.000296475	3.62542	chr7.54625153_G	chr16.38966138_G	FALSE
0.0415777	0.000348402	-3.58319	chr7.69654675_T	chr16.39006139_C	FALSE
0.00945597	5.94e-05	4.02479	chr7.54722031_G	chr16.39006139_C	FALSE
0.0339038	0.000271414	3.64834	chr7.61347734_C	chr16.39006139_C	FALSE
0.0259303	0.000196141	3.7316	chr7.54625153_G	chr16.39006139_C	FALSE
0.0285169	0.00022003	-3.70233	chr7.23924761_G	chr16.39006139_C	FALSE
0.0379861	0.000311809	3.61227	chr7.61347734_C	chr16.39025874_G	FALSE
0.0468058	0.000403504	-3.5444	chr7.69654675_T	chr16.39025874_G	FALSE
0.0343578	0.000275808	-3.64418	chr7.23924761_G	chr16.39025874_G	FALSE
0.0290531	0.000225041	3.69657	chr7.54625153_G	chr16.39025874_G	FALSE
0.0107404	6.89e-05	3.98917	chr7.54722031_G	chr16.39025874_G	FALSE
0.0175268	0.000122877	3.84868	chr6.32446194_G	chr16.39066138_T	FALSE
0.0190294	0.000135457	3.82454	chr6.32410926_C	chr16.39066138_T	FALSE
0.0182329	0.000128798	3.83704	chr6.32507616_G	chr16.39066138_T	FALSE
0.0112201	7.26e-05	3.97685	chr6.32475659_A	chr16.39066138_T	FALSE
0.0478801	0.00041506	3.53689	chr6.32571162_A	chr16.39066138_T	FALSE
0.0198136	0.00014211	3.81261	chr6.32462998_G	chr16.39066138_T	FALSE
0.0216427	0.000157919	3.78626	chr6.32557452_A	chr16.39066138_T	FALSE
0.0160078	0.000110336	-3.8752	chr7.24099865_G	chr16.39066138_T	FALSE
0.0223038	0.000163655	-3.77731	chr7.23999865_C	chr16.39066138_T	FALSE
0.0221364	0.000162191	3.77957	chr6.32525212_G	chr16.39066138_T	FALSE
0.0163987	0.00011349	-3.86827	chr7.23924761_G	chr16.39066138_T	FALSE
0.0156342	0.000107294	3.88205	chr6.32441681_G	chr16.39066138_T	FALSE
0.0190294	0.000135457	3.82454	chr6.32452783_C	chr16.39066138_T	FALSE
0.00157231	7.41e-06	-4.49469	chr7.24474865_G	chr16.39066138_T	FALSE
0.0052871	3.01e-05	-4.18308	chr7.24374865_G	chr16.39066138_T	FALSE
0.0478801	0.00041506	3.53689	chr6.32569624_G	chr16.39066138_T	FALSE
0.0131723	8.77e-05	-3.9313	chr7.24808095_G	chr16.39066138_T	FALSE
0.0217586	0.000158911	-3.78469	chr7.24155783_A	chr16.39066138_T	FALSE
0.0478801	0.00041506	3.53689	chr6.32571162_A	chr16.39072596_G	FALSE
0.0190294	0.000135457	3.82454	chr6.32410926_C	chr16.39072596_G	FALSE
0.0216427	0.000157919	3.78626	chr6.32557452_A	chr16.39072596_G	FALSE
0.0198136	0.00014211	3.81261	chr6.32462998_G	chr16.39072596_G	FALSE
0.00157231	7.41e-06	-4.49469	chr7.24474865_G	chr16.39072596_G	FALSE
0.0163987	0.00011349	-3.86827	chr7.23924761_G	chr16.39072596_G	FALSE
0.0175268	0.000122877	3.84868	chr6.32446194_G	chr16.39072596_G	FALSE
0.0052871	3.01e-05	-4.18308	chr7.24374865_G	chr16.39072596_G	FALSE
0.0160078	0.000110336	-3.8752	chr7.24099865_G	chr16.39072596_G	FALSE
0.0223038	0.000163655	-3.77731	chr7.23999865_C	chr16.39072596_G	FALSE
0.0112201	7.26e-05	3.97685	chr6.32475659_A	chr16.39072596_G	FALSE
0.0156342	0.000107294	3.88205	chr6.32441681_G	chr16.39072596_G	FALSE
0.0182329	0.000128798	3.83704	chr6.32507616_G	chr16.39072596_G	FALSE
0.0131723	8.77e-05	-3.9313	chr7.24808095_G	chr16.39072596_G	FALSE
0.0217586	0.000158911	-3.78469	chr7.24155783_A	chr16.39072596_G	FALSE
0.0190294	0.000135457	3.82454	chr6.32452783_C	chr16.39072596_G	FALSE
0.0221364	0.000162191	3.77957	chr6.32525212_G	chr16.39072596_G	FALSE
0.0478801	0.00041506	3.53689	chr6.32569624_G	chr16.39072596_G	FALSE
0.0224443	0.000164895	-3.77542	chr7.24099865_G	chr16.39166138_C	FALSE
0.0184688	0.000130772	-3.83327	chr7.24808095_G	chr16.39166138_C	FALSE
0.0260282	0.000197029	3.73045	chr6.32462998_G	chr16.39166138_C	FALSE
0.0250282	0.000187965	3.74239	chr6.32452783_C	chr16.39166138_C	FALSE
0.00234086	1.17e-05	-4.39493	chr7.24474865_G	chr16.39166138_C	FALSE
0.0229694	0.000169542	-3.76843	chr7.23924761_G	chr16.39166138_C	FALSE
0.0250282	0.000187965	3.74239	chr6.32410926_C	chr16.39166138_C	FALSE
0.0231177	0.000170844	3.7665	chr6.32446194_G	chr16.39166138_C	FALSE
0.0308957	0.000242341	-3.67757	chr7.23999865_C	chr16.39166138_C	FALSE
0.0283118	0.00021812	3.70455	chr6.32557452_A	chr16.39166138_C	FALSE
0.0149599	0.000101857	3.89479	chr6.32475659_A	chr16.39166138_C	FALSE
0.0240284	0.000178923	3.75485	chr6.32507616_G	chr16.39166138_C	FALSE
0.0302047	0.000235772	-3.68463	chr7.24155783_A	chr16.39166138_C	FALSE
0.00768826	4.66e-05	-4.08178	chr7.24374865_G	chr16.39166138_C	FALSE
0.0289362	0.000223923	3.69784	chr6.32525212_G	chr16.39166138_C	FALSE
0.0206865	0.000149599	3.7998	chr6.32441681_G	chr16.39166138_C	FALSE
0.0017899	8.6e-06	-4.46245	chr14.41094789_G	chr16.40932777_C	FALSE
0.0358419	0.000290398	-3.6308	chr6.80973599_G	chr16.40932777_C	FALSE
0.00288361	1.49e-05	-4.34156	chr14.38173360_A	chr16.40932777_C	FALSE
0.00106784	4.74e-06	-4.5901	chr14.39222495_A	chr16.40932777_C	FALSE
0.00170116	8.11e-06	-4.47514	chr14.38845414_A	chr16.40932777_C	FALSE
0.0238992	0.000177765	-3.75649	chr11.51370859_A	chr16.40932777_C	FALSE
0.00123342	5.6e-06	-4.55471	chr14.38673360_A	chr16.40932777_C	FALSE
0.0030272	1.58e-05	-4.32901	chr14.38337242_C	chr16.40932777_C	FALSE
0.00106784	4.74e-06	-4.5901	chr14.39092129_A	chr16.40932777_C	FALSE
0.043187	0.000365379	-3.57066	chr6.80887885_G	chr16.40932777_C	FALSE
0.00276833	1.42e-05	-4.3521	chr14.38551931_A	chr16.40932777_C	FALSE
0.0399263	0.000331336	-3.59638	chr6.80945028_G	chr16.40932777_C	FALSE
0.0432329	0.000365859	-3.57031	chr6.81259314_C	chr16.40932777_C	FALSE
0.0148854	0.000101254	-3.89624	chr1.97022790_C	chr16.40932777_C	FALSE
0.00238665	1.2e-05	-4.38996	chr14.38082158_A	chr16.40932777_C	FALSE
0.015187	0.000103688	-3.89043	chr1.96950446_C	chr16.40932777_C	FALSE
0.00120584	5.45e-06	-4.56033	chr14.39319627_A	chr16.40932777_C	FALSE
0.00276833	1.42e-05	-4.3521	chr14.38638141_T	chr16.40932777_C	FALSE
0.0318523	0.000251473	-3.66805	chr11.51451729_C	chr16.40932777_C	FALSE
0.0178109	0.000125259	3.84394	chr2.28221547_C	chr16.40932777_C	FALSE
0.0241528	0.000180043	-3.75328	chr11.51360915_G	chr16.40932777_C	FALSE
0.00102764	4.53e-06	-4.5994	chr14.39342664_G	chr16.40932777_C	FALSE
0.0017899	8.6e-06	-4.46245	chr14.40968995_C	chr16.40932777_C	FALSE
0.0422416	0.000355436	3.57793	chr2.29243201_G	chr16.40932777_C	FALSE
0.00106784	4.74e-06	-4.5901	chr14.39110772_G	chr16.40932777_C	FALSE
0.00123342	5.6e-06	-4.55471	chr14.38770689_A	chr16.40932777_C	FALSE
0.00288361	1.49e-05	-4.34156	chr14.38256303_A	chr16.40932777_C	FALSE
0.044758	0.000381782	3.55906	chr2.28692976_C	chr16.40932777_C	FALSE
0.00106784	4.74e-06	-4.5901	chr14.39297782_G	chr16.40932777_C	FALSE
0.00087124	3.74e-06	-4.63946	chr14.39342664_G	chr16.40953309_G	FALSE
0.00249619	1.26e-05	-4.37852	chr14.38173360_A	chr16.40953309_G	FALSE
0.00144592	6.72e-06	-4.51554	chr14.38845414_A	chr16.40953309_G	FALSE
0.0412839	0.000345344	-3.58551	chr6.81259314_C	chr16.40953309_G	FALSE
0.000903874	3.91e-06	-4.63053	chr14.39110772_G	chr16.40953309_G	FALSE
0.015352	0.000105026	-3.88729	chr1.96950446_C	chr16.40953309_G	FALSE
0.000903874	3.91e-06	-4.63053	chr14.39092129_A	chr16.40953309_G	FALSE
0.0306249	0.000239782	-3.6803	chr11.51451729_C	chr16.40953309_G	FALSE
0.0410929	0.000343398	3.58699	chr2.29243201_G	chr16.40953309_G	FALSE
0.0381656	0.000313591	-3.61078	chr6.80945028_G	chr16.40953309_G	FALSE
0.0023858	1.2e-05	-4.39005	chr14.38638141_T	chr16.40953309_G	FALSE
0.000903874	3.91e-06	-4.63053	chr14.39222495_A	chr16.40953309_G	FALSE
0.0409337	0.000341757	-3.58825	chr6.80887885_G	chr16.40953309_G	FALSE
0.00150795	7.06e-06	-4.50507	chr14.41094789_G	chr16.40953309_G	FALSE
0.0150495	0.000102581	-3.89305	chr1.97022790_C	chr16.40953309_G	FALSE
0.0493042	0.000430307	3.52729	chr2.29321547_G	chr16.40953309_G	FALSE
0.00150795	7.06e-06	-4.50507	chr14.40968995_C	chr16.40953309_G	FALSE
0.00102101	4.5e-06	-4.60095	chr14.39319627_A	chr16.40953309_G	FALSE
0.0435666	0.000369335	3.56782	chr2.28692976_C	chr16.40953309_G	FALSE
0.00261656	1.33e-05	-4.36646	chr14.38337242_C	chr16.40953309_G	FALSE
0.00206196	1.01e-05	-4.42694	chr14.38082158_A	chr16.40953309_G	FALSE
0.0342352	0.00027464	-3.64528	chr6.80973599_G	chr16.40953309_G	FALSE
0.0023858	1.2e-05	-4.39005	chr14.38551931_A	chr16.40953309_G	FALSE
0.0231773	0.000171368	-3.76573	chr11.51360915_G	chr16.40953309_G	FALSE
0.0497736	0.000435353	3.52418	chr2.28735833_G	chr16.40953309_G	FALSE
0.000903874	3.91e-06	-4.63053	chr14.39297782_G	chr16.40953309_G	FALSE
0.0229352	0.00016921	-3.76892	chr11.51370859_A	chr16.40953309_G	FALSE
0.00104635	4.63e-06	-4.59505	chr14.38770689_A	chr16.40953309_G	FALSE
0.00104635	4.63e-06	-4.59505	chr14.38673360_A	chr16.40953309_G	FALSE
0.0171887	0.000120057	3.85442	chr2.28221547_C	chr16.40953309_G	FALSE
0.00249619	1.26e-05	-4.37852	chr14.38256303_A	chr16.40953309_G	FALSE
0.00150795	7.06e-06	-4.50507	chr14.41094789_G	chr16.40970847_C	FALSE
0.0150495	0.000102581	-3.89305	chr1.97022790_C	chr16.40970847_C	FALSE
0.0381656	0.000313591	-3.61078	chr6.80945028_G	chr16.40970847_C	FALSE
0.000903874	3.91e-06	-4.63053	chr14.39110772_G	chr16.40970847_C	FALSE
0.0409337	0.000341757	-3.58825	chr6.80887885_G	chr16.40970847_C	FALSE
0.000903874	3.91e-06	-4.63053	chr14.39297782_G	chr16.40970847_C	FALSE
0.00249619	1.26e-05	-4.37852	chr14.38256303_A	chr16.40970847_C	FALSE
0.00102101	4.5e-06	-4.60095	chr14.39319627_A	chr16.40970847_C	FALSE
0.00104635	4.63e-06	-4.59505	chr14.38770689_A	chr16.40970847_C	FALSE
0.0023858	1.2e-05	-4.39005	chr14.38551931_A	chr16.40970847_C	FALSE
0.0493042	0.000430307	3.52729	chr2.29321547_G	chr16.40970847_C	FALSE
0.00249619	1.26e-05	-4.37852	chr14.38173360_A	chr16.40970847_C	FALSE
0.0342352	0.00027464	-3.64528	chr6.80973599_G	chr16.40970847_C	FALSE
0.0497736	0.000435353	3.52418	chr2.28735833_G	chr16.40970847_C	FALSE
0.015352	0.000105026	-3.88729	chr1.96950446_C	chr16.40970847_C	FALSE
0.00206196	1.01e-05	-4.42694	chr14.38082158_A	chr16.40970847_C	FALSE
0.00087124	3.74e-06	-4.63946	chr14.39342664_G	chr16.40970847_C	FALSE
0.0023858	1.2e-05	-4.39005	chr14.38638141_T	chr16.40970847_C	FALSE
0.0410929	0.000343398	3.58699	chr2.29243201_G	chr16.40970847_C	FALSE
0.0306249	0.000239782	-3.6803	chr11.51451729_C	chr16.40970847_C	FALSE
0.0229352	0.00016921	-3.76892	chr11.51370859_A	chr16.40970847_C	FALSE
0.00150795	7.06e-06	-4.50507	chr14.40968995_C	chr16.40970847_C	FALSE
0.00144592	6.72e-06	-4.51554	chr14.38845414_A	chr16.40970847_C	FALSE
0.000903874	3.91e-06	-4.63053	chr14.39092129_A	chr16.40970847_C	FALSE
0.00261656	1.33e-05	-4.36646	chr14.38337242_C	chr16.40970847_C	FALSE
0.0435666	0.000369335	3.56782	chr2.28692976_C	chr16.40970847_C	FALSE
0.00104635	4.63e-06	-4.59505	chr14.38673360_A	chr16.40970847_C	FALSE
0.0412839	0.000345344	-3.58551	chr6.81259314_C	chr16.40970847_C	FALSE
0.000903874	3.91e-06	-4.63053	chr14.39222495_A	chr16.40970847_C	FALSE
0.0171887	0.000120057	3.85442	chr2.28221547_C	chr16.40970847_C	FALSE
0.0231773	0.000171368	-3.76573	chr11.51360915_G	chr16.40970847_C	FALSE
0.00179035	8.6e-06	-4.46239	chr14.39319627_A	chr16.41077566_G	FALSE
0.0430124	0.000363546	3.57199	chr2.28221547_C	chr16.41077566_G	FALSE
0.00433857	2.4e-05	-4.23537	chr14.38337242_C	chr16.41077566_G	FALSE
0.00396649	2.16e-05	-4.25874	chr14.38638141_T	chr16.41077566_G	FALSE
0.0015335	7.2e-06	-4.50094	chr14.39342664_G	chr16.41077566_G	FALSE
0.046684	0.000402228	-3.54524	chr11.10185952_A	chr16.41077566_G	FALSE
0.00263425	1.34e-05	-4.36474	chr14.40968995_C	chr16.41077566_G	FALSE
0.00412714	2.26e-05	-4.24847	chr14.38256303_A	chr16.41077566_G	FALSE
0.00159238	7.52e-06	-4.49159	chr14.39297782_G	chr16.41077566_G	FALSE
0.00263425	1.34e-05	-4.36474	chr14.41094789_G	chr16.41077566_G	FALSE
0.0410851	0.000343317	-3.58706	chr6.80973599_G	chr16.41077566_G	FALSE
0.0251413	0.000189015	-3.74098	chr1.96950446_C	chr16.41077566_G	FALSE
0.00251293	1.27e-05	-4.37684	chr14.38845414_A	chr16.41077566_G	FALSE
0.0489108	0.000426094	-3.52991	chr6.80887885_G	chr16.41077566_G	FALSE
0.00184114	8.89e-06	-4.45539	chr14.38770689_A	chr16.41077566_G	FALSE
0.00342223	1.82e-05	-4.29727	chr14.38082158_A	chr16.41077566_G	FALSE
0.0246877	0.000184839	-3.74663	chr1.97022790_C	chr16.41077566_G	FALSE
0.00396649	2.16e-05	-4.25874	chr14.38551931_A	chr16.41077566_G	FALSE
0.00184114	8.89e-06	-4.45539	chr14.38673360_A	chr16.41077566_G	FALSE
0.00159238	7.52e-06	-4.49159	chr14.39222495_A	chr16.41077566_G	FALSE
0.00412714	2.26e-05	-4.24847	chr14.38173360_A	chr16.41077566_G	FALSE
0.00159238	7.52e-06	-4.49159	chr14.39110772_G	chr16.41077566_G	FALSE
0.00159238	7.52e-06	-4.49159	chr14.39092129_A	chr16.41077566_G	FALSE
0.00314673	1.65e-05	-4.31902	chr14.38082158_A	chr16.41127787_C	FALSE
0.0024601	1.24e-05	-4.3823	chr14.41094789_G	chr16.41127787_C	FALSE
0.00165896	7.88e-06	-4.48138	chr14.39319627_A	chr16.41127787_C	FALSE
0.00400234	2.18e-05	-4.25637	chr14.38337242_C	chr16.41127787_C	FALSE
0.00147464	6.88e-06	-4.51063	chr14.39110772_G	chr16.41127787_C	FALSE
0.00366048	1.97e-05	-4.27972	chr14.38551931_A	chr16.41127787_C	FALSE
0.0286772	0.000221515	-3.70061	chr1.97022790_C	chr16.41127787_C	FALSE
0.00170815	8.15e-06	-4.47412	chr14.38770689_A	chr16.41127787_C	FALSE
0.0437577	0.000371335	-3.56639	chr6.80887885_G	chr16.41127787_C	FALSE
0.00380019	2.06e-05	-4.2699	chr14.38256303_A	chr16.41127787_C	FALSE
0.0381394	0.000313337	3.61099	chr2.28221547_C	chr16.41127787_C	FALSE
0.0292019	0.000226408	-3.69502	chr1.96950446_C	chr16.41127787_C	FALSE
0.00380019	2.06e-05	-4.2699	chr14.38173360_A	chr16.41127787_C	FALSE
0.0456499	0.000391213	-3.5526	chr11.10185952_A	chr16.41127787_C	FALSE
0.0469518	0.00040506	-3.54338	chr6.80945028_G	chr16.41127787_C	FALSE
0.00366048	1.97e-05	-4.27972	chr14.38638141_T	chr16.41127787_C	FALSE
0.00233523	1.17e-05	-4.39552	chr14.38845414_A	chr16.41127787_C	FALSE
0.0366445	0.000298383	-3.62375	chr6.80973599_G	chr16.41127787_C	FALSE
0.00141862	6.58e-06	-4.52023	chr14.39342664_G	chr16.41127787_C	FALSE
0.00147464	6.88e-06	-4.51063	chr14.39297782_G	chr16.41127787_C	FALSE
0.0024601	1.24e-05	-4.3823	chr14.40968995_C	chr16.41127787_C	FALSE
0.00147464	6.88e-06	-4.51063	chr14.39222495_A	chr16.41127787_C	FALSE
0.00170815	8.15e-06	-4.47412	chr14.38673360_A	chr16.41127787_C	FALSE
0.00147464	6.88e-06	-4.51063	chr14.39092129_A	chr16.41127787_C	FALSE
0.0112531	7.28e-05	-3.97603	chr14.39297782_G	chr16.42419233_G	FALSE
0.0109925	7.08e-05	-3.98269	chr14.38845414_A	chr16.42419233_G	FALSE
0.0112531	7.28e-05	-3.97603	chr14.39092129_A	chr16.42419233_G	FALSE
0.0124059	8.17e-05	-3.94842	chr14.39319627_A	chr16.42419233_G	FALSE
0.0127947	8.47e-05	-3.93957	chr14.38770689_A	chr16.42419233_G	FALSE
0.0210474	0.000152722	-3.79464	chr14.38082158_A	chr16.42419233_G	FALSE
0.0258698	0.000195599	-3.7323	chr14.38337242_C	chr16.42419233_G	FALSE
0.0238631	0.000177445	-3.75695	chr14.38551931_A	chr16.42419233_G	FALSE
0.0247464	0.000185376	-3.7459	chr14.38256303_A	chr16.42419233_G	FALSE
0.0247464	0.000185376	-3.7459	chr14.38173360_A	chr16.42419233_G	FALSE
0.017568	0.000123217	-3.848	chr14.40968995_C	chr16.42419233_G	FALSE
0.0127947	8.47e-05	-3.93957	chr14.38673360_A	chr16.42419233_G	FALSE
0.0112531	7.28e-05	-3.97603	chr14.39110772_G	chr16.42419233_G	FALSE
0.0108579	6.98e-05	-3.98616	chr14.39342664_G	chr16.42419233_G	FALSE
0.017568	0.000123217	-3.848	chr14.41094789_G	chr16.42419233_G	FALSE
0.0238631	0.000177445	-3.75695	chr14.38638141_T	chr16.42419233_G	FALSE
0.0480167	0.000416515	3.53596	chr2.28221547_C	chr16.42419233_G	FALSE
0.0112531	7.28e-05	-3.97603	chr14.39222495_A	chr16.42419233_G	FALSE
0.0124059	8.17e-05	-3.94842	chr14.39319627_A	chr16.42514480_G	FALSE
0.0127947	8.47e-05	-3.93957	chr14.38673360_A	chr16.42514480_G	FALSE
0.0112531	7.28e-05	-3.97603	chr14.39110772_G	chr16.42514480_G	FALSE
0.0112531	7.28e-05	-3.97603	chr14.39297782_G	chr16.42514480_G	FALSE
0.0258698	0.000195599	-3.7323	chr14.38337242_C	chr16.42514480_G	FALSE
0.0238631	0.000177445	-3.75695	chr14.38551931_A	chr16.42514480_G	FALSE
0.017568	0.000123217	-3.848	chr14.41094789_G	chr16.42514480_G	FALSE
0.0112531	7.28e-05	-3.97603	chr14.39222495_A	chr16.42514480_G	FALSE
0.0210474	0.000152722	-3.79464	chr14.38082158_A	chr16.42514480_G	FALSE
0.0238631	0.000177445	-3.75695	chr14.38638141_T	chr16.42514480_G	FALSE
0.0127947	8.47e-05	-3.93957	chr14.38770689_A	chr16.42514480_G	FALSE
0.0112531	7.28e-05	-3.97603	chr14.39092129_A	chr16.42514480_G	FALSE
0.0108579	6.98e-05	-3.98616	chr14.39342664_G	chr16.42514480_G	FALSE
0.0247464	0.000185376	-3.7459	chr14.38256303_A	chr16.42514480_G	FALSE
0.017568	0.000123217	-3.848	chr14.40968995_C	chr16.42514480_G	FALSE
0.0480167	0.000416515	3.53596	chr2.28221547_C	chr16.42514480_G	FALSE
0.0109925	7.08e-05	-3.98269	chr14.38845414_A	chr16.42514480_G	FALSE
0.0247464	0.000185376	-3.7459	chr14.38173360_A	chr16.42514480_G	FALSE
0.039518	0.000327208	-3.59966	chr9.25200503_G	chr16.42660900_C	FALSE
0.0431318	0.000364801	-3.57108	chr1.5152438_C	chr16.42660900_C	FALSE
0.0492241	0.000429457	-3.52782	chr9.23800399_C	chr16.42660900_C	FALSE
0.00693664	4.14e-05	-4.10985	chr1.4899444_A	chr16.42660900_C	FALSE
0.0447242	0.000381414	-3.55932	chr9.25113732_G	chr16.42660900_C	FALSE
0.0229387	0.00016924	-3.76888	chr14.38256303_A	chr16.43137823_G	FALSE
0.0100696	6.39e-05	-4.00727	chr14.38845414_A	chr16.43137823_G	FALSE
0.0161674	0.000111631	-3.87233	chr14.40968995_C	chr16.43137823_G	FALSE
0.0220778	0.000161668	-3.78038	chr14.38638141_T	chr16.43137823_G	FALSE
0.0103288	6.59e-05	-4.00013	chr14.39092129_A	chr16.43137823_G	FALSE
0.0113931	7.39e-05	-3.97252	chr14.39319627_A	chr16.43137823_G	FALSE
0.0161674	0.000111631	-3.87233	chr14.41094789_G	chr16.43137823_G	FALSE
0.0103288	6.59e-05	-4.00013	chr14.39110772_G	chr16.43137823_G	FALSE
0.0103288	6.59e-05	-4.00013	chr14.39222495_A	chr16.43137823_G	FALSE
0.0117577	7.67e-05	-3.96366	chr14.38770689_A	chr16.43137823_G	FALSE
0.00996231	6.31e-05	-4.01028	chr14.39342664_G	chr16.43137823_G	FALSE
0.0117577	7.67e-05	-3.96366	chr14.38673360_A	chr16.43137823_G	FALSE
0.0103288	6.59e-05	-4.00013	chr14.39297782_G	chr16.43137823_G	FALSE
0.0220778	0.000161668	-3.78038	chr14.38551931_A	chr16.43137823_G	FALSE
0.0448073	0.000382303	3.5587	chr2.28221547_C	chr16.43137823_G	FALSE
0.0239869	0.000178544	-3.75539	chr14.38337242_C	chr16.43137823_G	FALSE
0.0229387	0.00016924	-3.76888	chr14.38173360_A	chr16.43137823_G	FALSE
0.0194755	0.000139246	-3.81768	chr14.38082158_A	chr16.43137823_G	FALSE
0.0163931	0.000113443	-3.86837	chr6.77802171_G	chr16.43713578_G	FALSE
0.0155466	0.000106579	-3.88369	chr6.77882444_G	chr16.43713578_G	FALSE
0.0218868	0.00016002	-3.78295	chr1.8809167_A	chr16.43966394_G	FALSE
0.0338438	0.000270849	-3.64888	chr1.9299169_A	chr16.43966394_G	FALSE
0.0322037	0.000254855	-3.66461	chr1.9160904_A	chr16.43966394_G	FALSE
0.0242917	0.000181292	-3.75153	chr1.8990920_G	chr16.43966394_G	FALSE
0.0245984	0.000184048	3.74772	chr2.28221547_C	chr16.43966394_G	FALSE
0.0487734	0.000424651	-3.53081	chr1.9299169_A	chr16.43985895_G	FALSE
0.0321852	0.000254677	-3.66479	chr1.8809167_A	chr16.43985895_G	FALSE
0.0355588	0.000287598	-3.63332	chr1.8990920_G	chr16.43985895_G	FALSE
0.025113	0.000188753	3.74133	chr2.28221547_C	chr16.43985895_G	FALSE
0.0465556	0.000400879	-3.54613	chr1.9160904_A	chr16.43985895_G	FALSE
0.028827	0.000222917	-3.69899	chr1.8809167_A	chr16.43992633_G	FALSE
0.0319041	0.000251971	-3.66754	chr1.8990920_G	chr16.43992633_G	FALSE
0.043931	0.000373129	-3.56512	chr1.9299169_A	chr16.43992633_G	FALSE
0.0419357	0.000352158	-3.58037	chr1.9160904_A	chr16.43992633_G	FALSE
0.0483296	0.000419892	3.53381	chr2.29243201_G	chr16.43992633_G	FALSE
0.0216419	0.000157909	3.78628	chr2.28221547_C	chr16.43992633_G	FALSE
0.0437252	0.000371002	-3.56663	chr1.9299169_A	chr16.44010268_C	FALSE
0.0492398	0.000429619	3.52771	chr2.29243201_G	chr16.44010268_C	FALSE
0.0220861	0.000161745	3.78026	chr2.28221547_C	chr16.44010268_C	FALSE
0.0417228	0.000349946	-3.58203	chr1.9160904_A	chr16.44010268_C	FALSE
0.0286764	0.000221507	-3.70062	chr1.8809167_A	chr16.44010268_C	FALSE
0.0317403	0.000250381	-3.66917	chr1.8990920_G	chr16.44010268_C	FALSE
0.0417228	0.000349946	-3.58203	chr1.9160904_A	chr16.44026105_T	FALSE
0.0317403	0.000250381	-3.66917	chr1.8990920_G	chr16.44026105_T	FALSE
0.0286764	0.000221507	-3.70062	chr1.8809167_A	chr16.44026105_T	FALSE
0.0220861	0.000161745	3.78026	chr2.28221547_C	chr16.44026105_T	FALSE
0.0492398	0.000429619	3.52771	chr2.29243201_G	chr16.44026105_T	FALSE
0.0437252	0.000371002	-3.56663	chr1.9299169_A	chr16.44026105_T	FALSE
0.0449475	0.000383759	-3.55769	chr1.9299169_A	chr16.44053743_G	FALSE
0.0496093	0.000433587	3.52526	chr2.29243201_G	chr16.44053743_G	FALSE
0.0295434	0.000229598	-3.69143	chr1.8809167_A	chr16.44053743_G	FALSE
0.0429207	0.000362576	-3.57269	chr1.9160904_A	chr16.44053743_G	FALSE
0.0223932	0.000164448	3.7761	chr2.28221547_C	chr16.44053743_G	FALSE
0.0326601	0.000259269	-3.66018	chr1.8990920_G	chr16.44053743_G	FALSE
0.0231692	0.000171297	-3.76583	chr1.8809167_A	chr16.44056959_G	FALSE
0.0357153	0.000289132	-3.63194	chr1.9299169_A	chr16.44056959_G	FALSE
0.0256927	0.00019398	-3.73441	chr1.8990920_G	chr16.44056959_G	FALSE
0.0275032	0.00021065	3.71344	chr2.28221547_C	chr16.44056959_G	FALSE
0.0340034	0.000272385	-3.64742	chr1.9160904_A	chr16.44056959_G	FALSE
0.0384807	0.000316785	-3.60813	chr1.9160904_A	chr16.44102120_T	FALSE
0.0263414	0.000199928	-3.72674	chr1.8809167_A	chr16.44102120_T	FALSE
0.0291683	0.000226098	-3.69537	chr1.8990920_G	chr16.44102120_T	FALSE
0.0403615	0.000335792	-3.59287	chr1.9299169_A	chr16.44102120_T	FALSE
0.0331294	0.000263827	3.65567	chr2.28221547_C	chr16.44102120_T	FALSE
0.0336412	0.000268868	-3.65078	chr1.9160904_A	chr16.44155607_G	FALSE
0.0436749	0.000370497	3.56699	chr2.28221547_C	chr16.44155607_G	FALSE
0.0253995	0.000191351	-3.73787	chr1.8990920_G	chr16.44155607_G	FALSE
0.035338	0.000285403	-3.63531	chr1.9299169_A	chr16.44155607_G	FALSE
0.0229079	0.000168967	-3.76928	chr1.8809167_A	chr16.44155607_G	FALSE
0.0452277	0.000386729	-3.55565	chr1.9160904_A	chr16.44193667_C	FALSE
0.0387735	0.00031969	3.60575	chr2.28221547_C	chr16.44193667_C	FALSE
0.0473539	0.000409377	-3.54056	chr1.9299169_A	chr16.44193667_C	FALSE
0.031225	0.000245477	-3.67426	chr1.8809167_A	chr16.44193667_C	FALSE
0.0344955	0.000277139	-3.64293	chr1.8990920_G	chr16.44193667_C	FALSE
0.0462767	0.000397894	-3.54811	chr1.8809167_A	chr16.44532854_C	FALSE
0.0188108	0.000133611	-3.82795	chr8.80499295_G	chr16.45011849_G	FALSE
0.0428894	0.000362242	3.57293	chr1.110983490_G	chr16.45011849_G	FALSE
0.0153951	0.000105368	-3.88649	chr8.79805802_A	chr16.45011849_G	FALSE
0.0140303	9.45e-05	3.91318	chr5.61037511_G	chr16.45011849_G	FALSE
0.0166091	0.000115246	-3.86449	chr8.80525414_T	chr16.45011849_G	FALSE
0.026905	0.000205131	-3.72021	chr8.80499295_G	chr16.45211849_G	FALSE
0.022335	0.000163933	-3.77688	chr8.79805802_A	chr16.45211849_G	FALSE
0.0212703	0.000154651	3.7915	chr1.110983490_G	chr16.45211849_G	FALSE
0.0440147	0.000373991	3.56451	chr5.61037511_G	chr16.45211849_G	FALSE
0.0239111	0.000177875	-3.75634	chr8.80525414_T	chr16.45211849_G	FALSE
0.0463303	0.000398467	3.54773	chr3.52438134_A	chr16.45566394_C	FALSE
0.0408046	0.000340451	3.58926	chr9.18992100_C	chr16.45611849_G	FALSE
0.0377593	0.000309509	-3.6142	chr10.13974316_G	chr16.45611849_G	FALSE
0.0377593	0.000309509	-3.6142	chr10.13852058_G	chr16.45611849_G	FALSE
0.0221474	0.000162294	-3.77941	chr10.13852058_G	chr16.45636011_G	FALSE
0.0221474	0.000162294	-3.77941	chr10.13974316_G	chr16.45636011_G	FALSE
0.0463289	0.000398453	3.54774	chr9.18992100_C	chr16.45644186_G	FALSE
0.0436969	0.000370728	-3.56683	chr10.13852058_G	chr16.45644186_G	FALSE
0.0436969	0.000370728	-3.56683	chr10.13974316_G	chr16.45644186_G	FALSE
0.0332156	0.000264681	-3.65484	chr10.13974316_G	chr16.45671849_G	FALSE
0.0465124	0.000400403	3.54644	chr9.18992100_C	chr16.45671849_G	FALSE
0.0332156	0.000264681	-3.65484	chr10.13852058_G	chr16.45671849_G	FALSE
0.0236676	0.000175704	-3.75943	chr10.13852058_G	chr16.45697223_G	FALSE
0.0236676	0.000175704	-3.75943	chr10.13974316_G	chr16.45697223_G	FALSE
0.0449417	0.000383699	3.55774	chr5.67432575_G	chr16.46011849_T	FALSE
0.0380637	0.000312578	3.61163	chr5.67432575_G	chr16.46191849_G	FALSE
0.0222884	0.000163517	3.77752	chr5.67432575_G	chr16.46335070_G	FALSE
0.0479383	0.00041568	3.5365	chr5.67432575_G	chr16.46907816_T	FALSE
0.044315	0.000377108	-3.56232	chr4.86715123_G	chr16.47526134_C	FALSE
0.0432353	0.000365883	-3.5703	chr4.86844616_G	chr16.47526134_C	FALSE
0.0397207	0.000329269	-3.59802	chr4.87157116_T	chr16.47526134_C	FALSE
0.0410182	0.000342629	-3.58758	chr4.86749507_G	chr16.47526134_C	FALSE
0.0353414	0.00028544	-3.63528	chr4.87442831_G	chr16.47526134_C	FALSE
0.0338905	0.000271285	-3.64847	chr6.25149389_G	chr16.48279046_G	FALSE
0.0417873	0.000350612	-3.58153	chr6.24792798_A	chr16.48279046_G	FALSE
0.0409971	0.000342407	-3.58775	chr6.24985103_G	chr16.48279046_G	FALSE
0.0460252	0.000395216	-3.5499	chr6.24717413_T	chr16.48279046_G	FALSE
0.0307273	0.000240755	-3.67926	chr6.24570818_G	chr16.48279046_G	FALSE
0.0475705	0.00041169	-3.53906	chr6.24627960_A	chr16.48279046_G	FALSE
0.0230933	0.000170634	-3.76681	chr6.25313675_C	chr16.48279046_G	FALSE
0.0169138	0.000117787	3.85912	chr9.14552780_C	chr16.48279046_G	FALSE
0.0290251	0.000224758	3.69689	chr7.35545177_A	chr16.48279046_G	FALSE
0.0363107	0.000295052	3.62667	chr7.35395817_A	chr16.48279046_G	FALSE
0.04472	0.00038137	-3.55935	chr6.24659006_A	chr16.48279046_G	FALSE
0.0111721	7.22e-05	-3.97808	chr6.24327960_T	chr16.48279046_G	FALSE
0.0467122	0.000402532	3.54504	chr7.35545177_A	chr16.48366134_G	FALSE
0.0364158	0.000296123	-3.62573	chr6.24985103_G	chr16.48366134_G	FALSE
0.0151795	0.000103629	-3.89057	chr6.24792798_A	chr16.48366134_G	FALSE
0.0176648	0.00012403	-3.84638	chr6.24627960_A	chr16.48366134_G	FALSE
0.011293	7.31e-05	-3.97504	chr6.24327960_T	chr16.48366134_G	FALSE
0.0362179	0.000294141	-3.62747	chr6.25313675_C	chr16.48366134_G	FALSE
0.0105116	6.72e-05	-3.99518	chr6.24570818_G	chr16.48366134_G	FALSE
0.017023	0.000118691	-3.85724	chr6.24717413_T	chr16.48366134_G	FALSE
0.0153591	0.000105085	3.88715	chr9.14552780_C	chr16.48366134_G	FALSE
0.039976	0.000331836	-3.59598	chr6.25149389_G	chr16.48366134_G	FALSE
0.0164545	0.000113953	-3.86727	chr6.24659006_A	chr16.48366134_G	FALSE
0.0315855	0.000248914	-3.67068	chr13.28539029_G	chr16.48646134_T	FALSE
0.0325784	0.000258498	-3.66094	chr2.82261270_A	chr16.48646134_T	FALSE
0.0205129	0.000148111	3.8023	chr1.72898607_G	chr16.49230739_G	FALSE
0.0456968	0.000391726	3.55225	chr4.63937451_G	chr16.49230739_G	FALSE
0.0243044	0.000181402	3.75138	chr1.72864895_G	chr16.49230739_G	FALSE
0.021429	0.000156029	3.78928	chr1.72861909_G	chr16.49230739_G	FALSE
0.0243044	0.000181402	3.75138	chr1.72858224_T	chr16.49230739_G	FALSE
0.0402572	0.000334723	3.59371	chr12.10648149_A	chr16.49230739_G	FALSE
0.0394334	0.000326355	3.60035	chr1.69316456_T	chr16.49230739_G	FALSE
0.0330473	0.000263023	3.65646	chr15.52972485_A	chr16.49953297_G	FALSE
0.0469835	0.000405407	3.54315	chr12.8019101_G	chr16.49953297_G	FALSE
0.0446761	0.000380895	3.55968	chr2.42153008_T	chr16.49954746_G	FALSE
0.011388	7.39e-05	-3.97265	chr11.36222289_C	chr16.49954746_G	FALSE
0.030852	0.000241926	-3.67801	chr11.33842166_G	chr16.49954746_G	FALSE
0.0446761	0.000380895	3.55968	chr2.42119632_G	chr16.49954746_G	FALSE
0.0309987	0.000243321	3.67653	chr2.42153008_T	chr16.50292246_G	FALSE
0.0065431	3.86e-05	-4.12574	chr11.36222289_C	chr16.50292246_G	FALSE
0.0150301	0.000102427	-3.89342	chr11.33842166_G	chr16.50292246_G	FALSE
0.0309987	0.000243321	3.67653	chr2.42119632_G	chr16.50292246_G	FALSE
0.0161329	0.000111358	3.87293	chr11.8160152_A	chr16.52048912_A	FALSE
0.0170735	0.000119106	3.85638	chr11.8249780_G	chr16.52048912_A	FALSE
0.0174511	0.00012225	3.84995	chr11.8249780_G	chr16.52121245_A	FALSE
0.0165006	0.00011434	3.86643	chr11.8160152_A	chr16.52121245_A	FALSE
0.00220753	1.1e-05	-4.40977	chr1.117580177_A	chr16.52163198_A	FALSE
0.00227059	1.13e-05	-4.40265	chr1.117745600_A	chr16.52163198_A	FALSE
0.0218125	0.000159379	-3.78395	chr1.117580177_A	chr16.53622020_A	FALSE
0.0224939	0.000165323	-3.77476	chr1.117745600_A	chr16.53622020_A	FALSE
0.0230881	0.000170582	-3.76689	chr6.75793816_A	chr16.53636868_G	FALSE
0.0172875	0.000120889	-3.85271	chr1.117580177_A	chr16.53714383_G	FALSE
0.0178801	0.000125851	-3.84277	chr1.117745600_A	chr16.53714383_G	FALSE
0.0168534	0.000117281	-3.86018	chr6.75793816_A	chr16.53738421_G	FALSE
0.00840437	5.17e-05	4.05739	chr8.10408296_T	chr16.55278872_C	FALSE
0.00944102	5.93e-05	4.02522	chr8.9692807_G	chr16.55278872_C	FALSE
0.0134634	9e-05	3.92502	chr8.9613923_A	chr16.55278872_C	FALSE
0.0137313	9.21e-05	3.91933	chr8.9649495_G	chr16.55278872_C	FALSE
0.0349446	0.000281551	3.63884	chr13.51800828_A	chr16.55502020_A	FALSE
0.0493969	0.000431296	-3.52668	chr2.55485690_G	chr16.55502946_G	FALSE
0.0283588	0.000218558	3.70404	chr6.79087885_A	chr16.55502946_G	FALSE
0.048375	0.000420391	3.5335	chr6.78852171_A	chr16.55502946_G	FALSE
0.0471687	0.000407396	-3.54185	chr8.33495561_G	chr16.55552020_A	FALSE
0.044521	0.000379256	-3.56082	chr13.67024277_G	chr16.55552020_A	FALSE
0.0369562	0.00030151	-3.62103	chr8.33134930_G	chr16.55552020_A	FALSE
0.0400224	0.000332328	-3.59559	chr13.67203169_G	chr16.55552020_A	FALSE
0.0125245	8.26e-05	3.94567	chr8.9710418_G	chr16.55552020_A	FALSE
0.0441417	0.000375315	-3.56358	chr8.33424429_G	chr16.55552020_A	FALSE
0.0331611	0.000264139	-3.65537	chr8.33539067_G	chr16.55552020_A	FALSE
0.0318227	0.000251187	-3.66834	chr8.33514234_G	chr16.55552020_A	FALSE
0.0480509	0.000416884	-3.53573	chr11.6908827_G	chr16.55552020_A	FALSE
0.0459952	0.000394888	3.55012	chr6.78852171_A	chr16.55627020_A	FALSE
0.0248984	0.000186781	3.74399	chr6.79087885_A	chr16.55627020_A	FALSE
0.0383271	0.000315206	-3.60944	chr2.43539592_G	chr16.55627020_A	FALSE
0.0303425	0.000237074	3.68321	chr14.22869257_G	chr16.55660874_A	FALSE
0.0446156	0.000380258	-3.56012	chr8.33424429_G	chr16.55660874_A	FALSE
0.0352664	0.000284695	-3.63596	chr8.33514234_G	chr16.55660874_A	FALSE
0.0388068	0.000320035	3.60546	chr14.22409257_G	chr16.55660874_A	FALSE
0.0407661	0.000340034	-3.58958	chr8.33134930_G	chr16.55660874_A	FALSE
0.0324847	0.000257607	3.66184	chr14.22292590_G	chr16.55660874_A	FALSE
0.019591	0.000140214	3.81596	chr14.21857061_A	chr16.55660874_A	FALSE
0.0367191	0.000299127	-3.6231	chr8.33539067_G	chr16.55660874_A	FALSE
0.0371489	0.000303424	-3.61938	chr13.67203169_G	chr16.55660874_A	FALSE
0.0244321	0.00018255	3.74978	chr14.21892590_C	chr16.55660874_A	FALSE
0.0323436	0.000256233	-3.66322	chr13.67024277_G	chr16.55660874_A	FALSE
0.0195146	0.000139573	-3.8171	chr8.33539067_G	chr16.55923563_A	FALSE
0.0186768	0.000132491	-3.83004	chr8.33514234_G	chr16.55923563_A	FALSE
0.0219148	0.000160264	-3.78257	chr8.33134930_G	chr16.55923563_A	FALSE
0.0193803	0.000138447	-3.81911	chr13.67395659_G	chr16.55923563_A	FALSE
0.0314238	0.000247347	-3.67231	chr8.33495561_G	chr16.55923563_A	FALSE
0.0203494	0.000146677	-3.80473	chr13.67828169_G	chr16.55923563_A	FALSE
0.0243103	0.000181461	-3.7513	chr8.33424429_G	chr16.55923563_A	FALSE
0.00805085	4.92e-05	-4.06918	chr13.67024277_G	chr16.55923563_A	FALSE
0.00946124	5.94e-05	-4.02463	chr13.67203169_G	chr16.55923563_A	FALSE
0.0440629	0.000374497	-3.56415	chr10.80430228_G	chr16.56740353_G	FALSE
0.0420422	0.000353287	-3.57953	chr8.79048347_A	chr16.56740353_G	FALSE
0.0345731	0.000277902	3.64222	chr14.32304113_A	chr16.56741625_G	FALSE
0.0244266	0.000182502	3.74985	chr14.32437446_A	chr16.56741625_G	FALSE
0.0491665	0.000428873	3.52818	chr8.10408296_T	chr16.56741625_G	FALSE
0.0417257	0.000349974	3.58201	chr14.33587446_A	chr16.56741625_G	FALSE
0.0386238	0.000318167	3.607	chr14.32304113_A	chr16.56783901_G	FALSE
0.0464047	0.000399276	3.54719	chr14.33587446_A	chr16.56783901_G	FALSE
0.0274071	0.000209752	3.71453	chr14.32437446_A	chr16.56783901_G	FALSE
0.0176078	0.000123549	3.84734	chr3.15105808_T	chr16.57360347_G	FALSE
0.0229105	0.00016899	3.76925	chr3.15105808_T	chr16.57384350_G	FALSE
0.0140728	9.48e-05	3.91233	chr3.15105808_T	chr16.57415353_A	FALSE
0.0320973	0.000253829	-3.66565	chr2.108339009_G	chr16.57502234_A	FALSE
0.0325208	0.000257947	3.6615	chr3.64781806_G	chr16.57502234_A	FALSE
0.0476574	0.000412637	3.53845	chr3.65008613_G	chr16.57502234_A	FALSE
0.0217558	0.000158888	3.78473	chr3.64610377_A	chr16.57502234_A	FALSE
0.0476574	0.000412637	3.53845	chr3.64998472_G	chr16.57502234_A	FALSE
0.0142356	9.61e-05	3.90902	chr3.15105808_T	chr16.57590353_A	FALSE
0.0184815	0.000130877	3.83308	chr3.15105808_T	chr16.57794606_A	FALSE
0.012655	8.36e-05	3.94271	chr5.61954242_C	chr16.59298686_A	FALSE
0.0147457	0.000100136	3.89895	chr5.61894242_A	chr16.59298686_A	FALSE
0.0113437	7.35e-05	3.97376	chr5.62196130_G	chr16.59298686_A	FALSE
0.0428236	0.000361557	-3.57343	chr11.13542081_G	chr16.59563529_G	FALSE
0.049017	0.00042723	3.5292	chr3.51937708_A	chr16.59563529_G	FALSE
0.0294047	0.000228289	3.6929	chr3.53880150_A	chr16.59563529_G	FALSE
0.0438717	0.000372521	-3.56555	chr3.47424876_G	chr16.59563529_G	FALSE
0.0238843	0.000177636	3.75668	chr3.53847760_A	chr16.59563529_G	FALSE
0.0388373	0.000320341	-3.60521	chr3.20990457_G	chr16.59563529_G	FALSE
0.0321416	0.00025427	3.6652	chr3.53839136_A	chr16.59563529_G	FALSE
0.049017	0.00042723	3.5292	chr3.52014793_A	chr16.59563529_G	FALSE
0.0209557	0.000151911	-3.79597	chr10.29339617_G	chr16.59563529_G	FALSE
0.0273824	0.000209511	3.71483	chr9.38443336_A	chr16.59698686_G	FALSE
0.0268833	0.000204926	3.72046	chr9.38385564_A	chr16.59698686_G	FALSE
0.0353241	0.000285268	3.63543	chr9.37826595_C	chr16.59698686_G	FALSE
0.0434823	0.000368463	3.56844	chr16.27486815_C	chr16.60098686_A	TRUE
0.0177206	0.000124506	3.84543	chr5.62196130_G	chr16.60098686_A	FALSE
0.0485891	0.0004227	-3.53204	chr10.29339617_G	chr16.60098686_A	FALSE
0.0227581	0.000167639	3.77127	chr5.61894242_A	chr16.60098686_A	FALSE
0.0313745	0.000246892	-3.67278	chr11.13542081_G	chr16.60098686_A	FALSE
0.0197325	0.000141427	3.81381	chr5.61954242_C	chr16.60098686_A	FALSE
0.0459406	0.000394296	3.55052	chr9.34842327_A	chr16.60608686_T	FALSE
0.0399144	0.000331214	3.59647	chr15.14413825_A	chr16.60880115_C	FALSE
0.0483305	0.000419903	3.53381	chr4.46003695_A	chr16.60880115_C	FALSE
0.0261154	0.000197809	3.72945	chr15.14413825_A	chr16.60909857_G	FALSE
0.0432727	0.000366268	3.57002	chr4.46003695_A	chr16.60909857_G	FALSE
0.0392555	0.00032458	-3.60177	chr10.29339617_G	chr16.61140115_G	FALSE
0.0415094	0.000347673	-3.58374	chr10.29339617_G	chr16.61182859_G	FALSE
0.0172323	0.000120424	3.85366	chr5.64299625_A	chr16.61706782_G	FALSE
0.0155636	0.000106716	3.88338	chr5.64372575_A	chr16.61706782_G	FALSE
0.0156312	0.00010727	3.88211	chr5.64372575_A	chr16.61908295_G	FALSE
0.0173493	0.000121403	3.85166	chr5.64299625_A	chr16.61908295_G	FALSE
0.0311738	0.000244996	-3.67477	chr4.39593359_G	chr13.65348169_G	FALSE
0.0334362	0.000266835	-3.65274	chr1.18698743_G	chr1.89666607_A	TRUE
0.0407373	0.000339734	-3.58981	chr2.26282976_G	chr2.43458762_A	TRUE
0.0368105	0.000300034	-3.62231	chr2.26200119_C	chr2.43458762_A	TRUE
0.0392077	0.000324093	-3.60217	chr1.68406562_G	chr2.43458762_A	FALSE
0.0254157	0.000191507	-3.73766	chr2.26254877_T	chr2.43458762_A	TRUE
0.0352748	0.000284778	-3.63588	chr2.26228983_G	chr2.43458762_A	TRUE
0.0459343	0.000394228	-3.55057	chr1.67729404_G	chr2.43458762_A	FALSE
0.0438682	0.000372477	-3.56558	chr1.67569287_G	chr2.43458762_A	FALSE
0.0457496	0.000392297	-3.55187	chr1.67707765_A	chr2.43458762_A	FALSE
0.0368105	0.000300034	-3.62231	chr2.26243226_G	chr2.43458762_A	TRUE
0.0368214	0.000300167	-3.62219	chr2.26224157_C	chr2.43458762_A	TRUE
0.0236339	0.000175408	-3.75986	chr4.16636502_G	chr17.59784560_A	FALSE
0.0379318	0.000311271	-3.61272	chr2.82240226_C	chr17.59784560_A	FALSE
0.0175292	0.000122898	-3.84864	chr4.16716628_G	chr17.59784560_A	FALSE
0.0455115	0.000389732	-3.55361	chr2.82240820_G	chr17.59784560_A	FALSE
0.0461672	0.000396744	-3.54888	chr2.60911438_G	chr2.79729937_C	TRUE
0.0439319	0.000373137	-3.56511	chr3.13498511_T	chr3.16292289_G	TRUE
0.0155613	0.000106696	-3.88343	chr3.13492289_A	chr3.16292289_G	TRUE
0.0274083	0.000209765	3.71452	chr3.24807607_G	chr3.40804202_A	TRUE
0.0361229	0.000293211	3.6283	chr2.19692976_C	chr3.44818166_G	FALSE
0.0453744	0.000388295	3.55458	chr2.85374353_G	chr4.71317959_G	FALSE
0.0420933	0.000353821	3.57913	chr4.63073087_T	chr4.73422360_A	TRUE
0.0438031	0.000371799	3.56606	chr4.63108562_C	chr4.73422360_A	TRUE
0.0439696	0.000373537	3.56483	chr4.62947768_G	chr4.73422360_A	TRUE
0.0323175	0.00025599	-3.66346	chr1.74615067_C	chr4.86093700_G	FALSE
0.0343039	0.000275311	-3.64465	chr1.74734534_A	chr4.86093700_G	FALSE
0.0213016	0.000154924	3.79106	chr4.57906101_G	chr5.13800287_A	FALSE
0.0410062	0.0003425	3.58768	chr2.40382454_G	chr5.13800287_A	FALSE
0.0384916	0.000316889	3.60805	chr2.40423684_G	chr5.13800287_A	FALSE
0.0413748	0.000346292	3.58479	chr2.40360173_C	chr5.13800287_A	FALSE
0.00975563	6.16e-05	-4.01613	chr1.3017673_A	chr5.13800287_A	FALSE
0.0257544	0.000194533	3.73369	chr4.57363634_T	chr5.13800287_A	FALSE
0.00987874	6.25e-05	4.01265	chr2.29292877_G	chr5.41732474_C	FALSE
0.0102752	6.55e-05	4.00158	chr2.29628690_T	chr5.41732474_C	FALSE
0.0150493	0.000102579	3.89306	chr2.29281655_G	chr5.41732474_C	FALSE
0.0159862	0.000110158	3.87559	chr2.28221547_C	chr5.41732474_C	FALSE
0.0116671	7.6e-05	3.96584	chr2.28692976_C	chr5.41732474_C	FALSE
0.0485905	0.000422718	-3.53203	chr2.107864313_G	chr5.41732474_C	FALSE
0.0134634	9e-05	3.92501	chr2.28735833_G	chr5.41732474_C	FALSE
0.012484	8.23e-05	3.94662	chr2.29235833_G	chr5.41732474_C	FALSE
0.0110507	7.13e-05	3.98122	chr2.29321547_G	chr5.41732474_C	FALSE
0.0169611	0.000118183	3.85829	chr2.29243201_G	chr5.41732474_C	FALSE
0.009911	6.27e-05	4.01174	chr2.29605029_C	chr5.41732474_C	FALSE
0.00969604	6.11e-05	4.01782	chr2.29254514_T	chr5.41732474_C	FALSE
0.00980602	6.2e-05	4.0147	chr2.29667608_G	chr5.41732474_C	FALSE
0.0177981	0.000125154	3.84415	chr2.29035833_G	chr5.41732474_C	FALSE
0.009911	6.27e-05	4.01174	chr2.29521547_G	chr5.41732474_C	FALSE
0.012484	8.23e-05	3.94662	chr2.29309274_G	chr5.41732474_C	FALSE
0.0496293	0.000433799	3.52513	chr1.9481845_C	chr5.64162730_A	FALSE
0.0361783	0.000293748	3.62782	chr1.74618798_T	chr5.102566241_C	FALSE
0.0493443	0.000430739	3.52702	chr2.30828690_A	chr5.102566241_C	FALSE
0.018204	0.000128561	3.8375	chr2.30328690_A	chr5.102566241_C	FALSE
0.0221462	0.000162281	3.77943	chr2.27778690_G	chr5.102566241_C	FALSE
0.0498736	0.000436429	3.52352	chr2.30746591_G	chr5.102566241_C	FALSE
0.0498736	0.000436429	3.52352	chr2.30811077_A	chr5.102566241_C	FALSE
0.036267	0.000294628	3.62704	chr2.28019982_G	chr5.102566241_C	FALSE
0.0498736	0.000436429	3.52352	chr2.30787136_A	chr5.102566241_C	FALSE
0.0449848	0.000384165	3.55741	chr2.30637023_C	chr5.102566241_C	FALSE
0.0449848	0.000384165	3.55741	chr2.30677279_T	chr5.102566241_C	FALSE
0.0498736	0.000436429	3.52352	chr2.30720357_A	chr5.102566241_C	FALSE
0.0498736	0.000436429	3.52352	chr2.30774222_G	chr5.102566241_C	FALSE
0.047456	0.000410468	3.53985	chr2.30222666_G	chr5.102566241_C	FALSE
0.0335118	0.000267599	3.65201	chr1.99214634_A	chr6.25437994_A	FALSE
0.00663668	3.93e-05	4.12193	chr5.23850020_A	chr6.25437994_A	FALSE
0.0436552	0.000370282	3.56714	chr1.99082769_A	chr6.25437994_A	FALSE
0.0100446	6.37e-05	4.00797	chr5.23348338_A	chr6.25437994_A	FALSE
0.0204497	0.000147562	3.80323	chr5.85370016_G	chr6.25437994_A	FALSE
0.0348904	0.000281026	3.63932	chr1.98994266_A	chr6.25437994_A	FALSE
0.00663668	3.93e-05	4.12193	chr5.23516337_G	chr6.25437994_A	FALSE
0.0286736	0.000221479	3.70065	chr1.98940775_G	chr6.25437994_A	FALSE
0.00429042	2.37e-05	4.23828	chr5.23850020_A	chr6.25437987_G	FALSE
0.0493165	0.000430443	-3.5272	chr2.71235566_A	chr6.25437987_G	FALSE
0.0446302	0.000380404	-3.56002	chr2.71421892_A	chr6.25437987_G	FALSE
0.00429042	2.37e-05	4.23828	chr5.23516337_G	chr6.25437987_G	FALSE
0.0222938	0.000163566	3.77745	chr1.99214634_A	chr6.25437987_G	FALSE
0.023236	0.00017189	3.76496	chr1.98994266_A	chr6.25437987_G	FALSE
0.0065789	3.89e-05	4.12428	chr5.23348338_A	chr6.25437987_G	FALSE
0.0189131	0.000134476	3.82634	chr1.98940775_G	chr6.25437987_G	FALSE
0.0294256	0.000228492	3.69267	chr1.99082769_A	chr6.25437987_G	FALSE
0.0140754	9.48e-05	3.91228	chr5.85370016_G	chr6.25437987_G	FALSE
0.0327585	0.000260219	3.65923	chr2.26282976_G	chr6.40470858_G	FALSE
0.0432252	0.000365779	-3.57037	chr2.43793358_G	chr6.62366059_G	FALSE
0.0034322	1.83e-05	4.29652	chr1.39994774_G	chr7.12492146_G	FALSE
0.00127726	5.83e-06	4.54614	chr1.39994774_G	chr7.12856432_A	FALSE
0.0458369	0.000393186	-3.55127	chr7.34175875_C	chr7.54302218_C	TRUE
0.020327	0.000146489	3.80505	chr5.24730573_A	chr7.70899529_A	FALSE
0.0347189	0.000279352	3.64087	chr5.24937378_A	chr7.70899529_A	FALSE
0.0385044	0.000317015	3.60794	chr5.24778132_A	chr7.70899529_A	FALSE
0.0167204	0.000116171	3.86252	chr5.24678132_A	chr7.70899529_A	FALSE
0.0190418	0.000135564	3.82434	chr5.24680170_C	chr7.70899529_A	FALSE
0.0494822	0.000432246	-3.52609	chr6.69789357_G	chr8.8747045_A	FALSE
0.0387717	0.000319665	3.60577	chr7.1520000_G	chr8.8747045_A	FALSE
0.027353	0.000209248	3.71515	chr7.16287216_A	chr8.8747045_A	FALSE
0.0460582	0.000395562	3.54967	chr1.74615067_C	chr8.10044315_G	FALSE
0.0333922	0.000266387	3.65318	chr7.18075276_G	chr8.33617172_A	FALSE
0.0333652	0.000266132	-3.65343	chr2.60303288_C	chr8.33617172_A	FALSE
0.00507688	2.87e-05	4.19392	chr6.40458611_A	chr8.33617172_A	FALSE
0.00507688	2.87e-05	4.19392	chr6.40470858_G	chr8.33617172_A	FALSE
0.0303021	0.000236697	-3.68362	chr2.60315589_G	chr8.33617172_A	FALSE
0.0420217	0.000353079	-3.57968	chr5.44380807_A	chr8.45343784_A	FALSE
0.0420217	0.000353079	-3.57968	chr5.44408376_C	chr8.45343784_A	FALSE
0.0211922	0.000153976	-3.79259	chr4.32629781_C	chr8.73049577_G	FALSE
0.0230833	0.000170541	-3.76695	chr4.32969781_A	chr8.73049577_G	FALSE
0.0190856	0.000135956	-3.82363	chr4.32941376_A	chr8.73049577_G	FALSE
0.0245283	0.00018339	3.74862	chr4.82286322_G	chr9.28383732_C	FALSE
0.020852	0.000151026	3.79743	chr4.82207419_G	chr9.28383732_C	FALSE
0.0477644	0.000413786	3.53771	chr4.82427657_G	chr9.28383732_C	FALSE
0.044591	0.000380001	-3.5603	chr2.79074775_G	chr9.37760914_A	FALSE
0.0190543	0.000135671	-3.82415	chr1.117974941_G	chr9.37760914_A	FALSE
0.0175381	0.000122971	-3.8485	chr1.117916221_T	chr9.37760914_A	FALSE
0.0463338	0.000398503	-3.54771	chr2.79242595_G	chr9.37760914_A	FALSE
0.0444443	0.000378475	-3.56136	chr1.117135781_C	chr9.37760914_A	FALSE
0.0180049	0.000126913	-3.84069	chr1.117959070_G	chr9.37760914_A	FALSE
0.044591	0.000380001	-3.5603	chr2.79162734_G	chr9.37760914_A	FALSE
0.0461745	0.000396826	-3.54882	chr2.79060055_G	chr9.37760914_A	FALSE
0.044591	0.000380001	-3.5603	chr2.79254955_G	chr9.37760914_A	FALSE
0.044591	0.000380001	-3.5603	chr2.79156070_C	chr9.37760914_A	FALSE
0.013842	9.3e-05	-3.91705	chr1.35718329_T	chr9.78782812_A	FALSE
0.0113256	7.34e-05	-3.97421	chr1.35290806_G	chr9.78782812_A	FALSE
0.0491115	0.000428286	3.52854	chr5.99336753_A	chr10.179584_G	FALSE
0.0437323	0.000371071	-3.56658	chr3.39329210_A	chr10.179584_G	FALSE
0.0205924	0.000148787	3.80116	chr5.24028132_G	chr10.179584_G	FALSE
0.0310522	0.000243845	3.67598	chr5.24028132_G	chr10.171509_G	FALSE
0.0484491	0.000421161	-3.53301	chr2.60796948_G	chr10.2962283_C	FALSE
0.0471355	0.000407023	-3.54209	chr2.60989816_G	chr10.2962283_C	FALSE
0.0484491	0.000421161	-3.53301	chr2.60799214_G	chr10.2962283_C	FALSE
0.0497192	0.000434774	-3.52453	chr2.60948140_C	chr10.2962283_C	FALSE
0.0109179	7.03e-05	3.98464	chr1.65650881_A	chr11.17250908_G	FALSE
0.0139464	9.38e-05	3.9149	chr1.65918247_G	chr11.17250908_G	FALSE
0.0139464	9.38e-05	3.9149	chr1.65829610_G	chr11.17250908_G	FALSE
0.0152178	0.000103941	3.88983	chr1.65844401_G	chr11.17250908_G	FALSE
0.0164549	0.000113959	3.86726	chr1.65975834_C	chr11.17250908_G	FALSE
0.0447624	0.000381834	3.55903	chr1.57755229_G	chr11.17250908_G	FALSE
0.0151359	0.000103287	3.89138	chr1.65988163_A	chr11.17250908_G	FALSE
0.0172619	0.00012067	3.85316	chr1.65828909_A	chr11.17250908_G	FALSE
0.0447624	0.000381834	3.55903	chr1.57652483_G	chr11.17250908_G	FALSE
0.0400185	0.000332287	3.59563	chr1.57638699_G	chr11.17250908_G	FALSE
0.0112171	7.26e-05	3.97694	chr1.65710190_G	chr11.17250908_G	FALSE
0.0431655	0.000365143	3.57083	chr1.57882051_G	chr11.17250908_G	FALSE
0.0187885	0.000133423	3.8283	chr1.65879243_G	chr11.17250908_G	FALSE
0.0112814	7.3e-05	3.97535	chr1.65770604_A	chr11.17250908_G	FALSE
0.012111	7.94e-05	3.95527	chr1.65705714_G	chr11.17250908_G	FALSE
0.0162298	0.000112129	3.87124	chr1.65829617_G	chr11.17250908_G	FALSE
0.0337218	0.00026967	3.65001	chr4.400000_G	chr11.29660424_G	FALSE
0.035345	0.000285474	-3.63525	chr9.52294404_G	chr11.29660424_G	FALSE
0.038029	0.000312239	-3.61191	chr9.52165189_G	chr11.29660424_G	FALSE
0.0255975	0.000193137	3.73551	chr4.550000_G	chr11.29660424_G	FALSE
0.044726	0.000381432	-3.5593	chr9.52011482_G	chr11.29660424_G	FALSE
0.0258262	0.00019519	3.73283	chr3.61711766_G	chr11.33712166_G	FALSE
0.036333	0.000295281	3.62647	chr3.61611766_C	chr11.33712166_G	FALSE
0.0406325	0.000338617	3.59068	chr3.61357221_G	chr11.33712166_G	FALSE
0.037797	0.00030987	3.6139	chr3.61627004_T	chr11.33712166_G	FALSE
0.0495058	0.000432488	3.52594	chr9.85426427_G	chr11.43840261_G	FALSE
0.0270863	0.000206791	-3.71816	chr10.52587259_G	chr11.57288862_G	FALSE
0.0405851	0.000338127	-3.59106	chr10.51987259_A	chr11.57288862_G	FALSE
0.0355284	0.000287283	3.63361	chr6.78437885_G	chr11.80923434_G	FALSE
0.0183141	0.000129485	3.83572	chr11.2975000_A	chr11.92105540_C	TRUE
0.00869529	5.38e-05	4.0481	chr5.92726076_G	chr11.92105540_C	FALSE
0.0400722	0.000332871	-3.59517	chr2.96421852_G	chr11.92105540_C	FALSE
0.0362112	0.000294074	3.62753	chr11.13408113_G	chr12.8947699_A	FALSE
0.0478569	0.00041479	-3.53707	chr10.10513421_C	chr12.8947699_A	FALSE
0.0107767	6.92e-05	-3.98824	chr9.68955713_A	chr12.56184653_G	FALSE
0.0392475	0.000324499	-3.60184	chr6.1896554_A	chr12.56677538_C	FALSE
0.0335047	0.000267531	-3.65207	chr3.68581732_A	chr12.56677538_C	FALSE
0.0445515	0.000379594	-3.56058	chr6.1890656_A	chr12.56677538_C	FALSE
0.0395908	0.000327939	-3.59908	chr6.1913485_A	chr12.56677538_C	FALSE
0.0459371	0.00039426	3.55054	chr9.33678041_G	chr12.67872950_G	FALSE
0.0485717	0.000422519	3.53215	chr9.33705393_G	chr12.67872950_G	FALSE
0.045648	0.000391193	3.55261	chr9.33784491_G	chr12.67872950_G	FALSE
0.038315	0.000315086	3.60954	chr2.42153008_T	chr13.47994713_A	FALSE
0.038315	0.000315086	3.60954	chr2.42119632_G	chr13.47994713_A	FALSE
0.00508127	2.88e-05	4.1937	chr2.42602266_T	chr13.47994713_A	FALSE
0.00377069	2.04e-05	4.27193	chr2.42518358_G	chr13.47994713_A	FALSE
0.0416336	0.000349018	3.58273	chr5.90809097_A	chr13.47994713_A	FALSE
0.00474576	2.66e-05	4.2117	chr2.42251691_T	chr13.47994713_A	FALSE
0.00966668	6.09e-05	-4.01868	chr4.13014961_G	chr13.50945828_G	FALSE
0.0245314	0.000183419	-3.74858	chr10.66187285_A	chr13.50945828_G	FALSE
0.0245314	0.000183419	-3.74858	chr10.66026446_A	chr13.50945828_G	FALSE
0.0245314	0.000183419	-3.74858	chr10.65874794_A	chr13.50945828_G	FALSE
0.00105408	4.66e-06	-4.59325	chr12.32684162_G	chr13.50945828_G	FALSE
0.0252403	0.000189916	-3.73977	chr10.65759901_G	chr13.50945828_G	FALSE
0.0235705	0.000174851	-3.76066	chr5.30903420_C	chr13.50945828_G	FALSE
0.0489689	0.00042673	-3.52951	chr1.44159240_G	chr13.50945828_G	FALSE
0.0439484	0.000373307	-3.56499	chr9.37760914_A	chr13.50945828_G	FALSE
0.0227771	0.000167808	-3.77101	chr4.39593359_G	chr13.65455715_G	FALSE
0.0385134	0.000317101	-3.60787	chr4.39609821_A	chr13.65455715_G	FALSE
0.0448317	0.000382552	-3.55853	chr5.26699670_T	chr13.65455715_G	FALSE
0.0261789	0.000198409	3.72868	chr4.62697768_G	chr14.87730_G	FALSE
0.0250623	0.00018829	3.74195	chr4.62697768_G	chr14.87721_A	FALSE
0.0277572	0.000212964	3.71066	chr4.62697768_G	chr14.87712_T	FALSE
0.032437	0.000257125	-3.66232	chr13.55209360_A	chr14.13027953_G	FALSE
0.00617217	3.61e-05	-4.14148	chr13.58733169_A	chr14.13027953_G	FALSE
0.0340581	0.000272918	-3.64691	chr13.55209541_A	chr14.13027953_G	FALSE
0.00959859	6.04e-05	-4.02066	chr13.60715740_C	chr14.13027953_G	FALSE
0.00959859	6.04e-05	-4.02066	chr13.60728258_C	chr14.13027953_G	FALSE
0.0243159	0.000181509	-3.75123	chr11.36908882_C	chr14.13027953_G	FALSE
0.0102075	6.49e-05	-4.00348	chr11.36908833_G	chr14.13027953_G	FALSE
0.00827977	5.08e-05	-4.0615	chr11.36968833_A	chr14.13027953_G	FALSE
0.0101737	6.47e-05	-4.0044	chr13.60612422_A	chr14.13027953_G	FALSE
0.0157699	0.000108393	-3.87956	chr11.36934263_G	chr14.13027953_G	FALSE
0.0085486	5.28e-05	-4.05272	chr13.60758169_A	chr14.13027953_G	FALSE
0.0317682	0.000250655	-3.66889	chr13.55666503_A	chr14.13027953_G	FALSE
0.00636869	3.74e-05	-4.13306	chr13.59008169_G	chr14.13027953_G	FALSE
0.0155146	0.00010632	-3.88429	chr13.61036041_A	chr14.13027953_G	FALSE
0.00660452	3.91e-05	-4.12322	chr13.58953799_A	chr14.13027953_G	FALSE
0.0266911	0.000203129	3.7227	chr2.66422205_A	chr14.28254427_A	FALSE
0.0421374	0.000354306	3.57877	chr1.57028456_A	chr14.28254427_A	FALSE
0.0102293	6.51e-05	4.00286	chr1.29757289_T	chr14.28254427_A	FALSE
0.00221678	1.1e-05	4.4087	chr1.27368593_A	chr14.28254427_A	FALSE
0.00165943	7.88e-06	4.48131	chr1.27508593_A	chr14.28254427_A	FALSE
0.0322106	0.000254925	-3.66454	chr5.42214141_G	chr15.7260562_A	FALSE
0.0175684	0.00012322	-3.84799	chr5.42195809_T	chr15.11478136_G	FALSE
0.00849029	5.24e-05	-4.0546	chr5.42214141_G	chr15.11478136_G	FALSE
0.00158853	7.5e-06	4.49218	chr12.33054518_G	chr15.16159683_C	FALSE
0.0065236	3.85e-05	4.12655	chr12.34232128_A	chr15.16159683_C	FALSE
0.00372183	2.01e-05	4.27534	chr12.33677865_G	chr15.16159683_C	FALSE
0.00380242	2.06e-05	4.26975	chr12.33556712_A	chr15.16159683_C	FALSE
0.045569	0.000390341	-3.55319	chr11.18057654_C	chr15.16159683_C	FALSE
0.003314	1.75e-05	4.3056	chr12.33471247_A	chr15.16159683_C	FALSE
0.00404251	2.21e-05	4.25381	chr12.33401614_G	chr15.16159683_C	FALSE
0.0155867	0.000106906	-3.88294	chr6.34566142_G	chr15.16309683_A	FALSE
0.0161669	0.000111625	-3.87234	chr6.35611926_A	chr15.16309683_A	FALSE
0.00211153	1.04e-05	-4.421	chr6.34596640_G	chr15.16309683_A	FALSE
0.0143104	9.67e-05	-3.90751	chr6.35532058_A	chr15.16309683_A	FALSE
0.0139255	9.36e-05	-3.91531	chr6.35528489_G	chr15.16309683_A	FALSE
0.0206116	0.000148948	-3.80089	chr6.35619598_G	chr15.16309683_A	FALSE
0.0188054	0.000133563	3.82804	chr8.78028347_G	chr15.16309683_A	FALSE
0.0161669	0.000111625	-3.87234	chr6.35619477_A	chr15.16309683_A	FALSE
0.0117458	7.66e-05	-3.96394	chr6.35521762_C	chr15.16309683_A	FALSE
0.0216821	0.000158264	-3.78571	chr6.35644577_C	chr15.16309683_A	FALSE
0.0197612	0.000141663	3.8134	chr8.78220875_G	chr15.16309683_A	FALSE
0.0111795	7.23e-05	-3.9779	chr11.76782024_A	chr15.35983213_A	FALSE
0.0469119	0.00040462	-3.54366	chr11.76478014_A	chr15.35983213_A	FALSE
0.0394	0.00032603	-3.60061	chr8.43633762_C	chr15.35983213_A	FALSE
0.0488321	0.000425254	-3.53044	chr3.47150356_G	chr15.35983213_A	FALSE
0.00154352	7.25e-06	-4.49934	chr11.77473434_A	chr15.35983213_A	FALSE
0.0422747	0.000355776	-3.57768	chr11.76848434_G	chr15.35983213_A	FALSE
0.0478186	0.000414364	-3.53734	chr3.47229944_G	chr15.35983213_A	FALSE
0.0486315	0.000423153	3.53175	chr14.59227910_C	chr15.52271805_G	FALSE
0.0295719	0.000229863	-3.69114	chr11.500000_T	chr15.52271805_G	FALSE
0.0421334	0.000354262	3.5788	chr14.58862156_G	chr15.52271805_G	FALSE
0.0400246	0.000332349	-3.59558	chr9.19640865_G	chr15.52271805_G	FALSE
0.0421334	0.000354262	3.5788	chr14.58750987_G	chr15.52271805_G	FALSE
0.00273776	1.41e-05	4.35495	chr11.88536472_A	chr17.12151525_G	FALSE
0.0129747	8.61e-05	-3.9356	chr14.23589762_G	chr17.12151525_G	FALSE
0.00380734	2.06e-05	4.26941	chr11.88580189_G	chr17.12151525_G	FALSE
0.0359757	0.000291751	3.62959	chr4.56535062_A	chr17.12151525_G	FALSE
0.0359757	0.000291751	3.62959	chr4.56714595_A	chr17.12151525_G	FALSE
0.0143717	9.72e-05	-3.90629	chr14.23477035_A	chr17.12151525_G	FALSE
0.0379788	0.00031174	3.61233	chr1.95599940_A	chr17.12151525_G	FALSE
0.0370985	0.000302924	3.61981	chr4.57135062_G	chr17.12151525_G	FALSE
0.035469	0.0002867	3.63413	chr4.55074459_C	chr17.12151525_G	FALSE
0.0359757	0.000291751	3.62959	chr4.57284180_A	chr17.12151525_G	FALSE
0.0350296	0.000282376	3.63808	chr4.55029879_A	chr17.12151525_G	FALSE
0.0359757	0.000291751	3.62959	chr4.56591709_C	chr17.12151525_G	FALSE
0.047847	0.000414677	3.53714	chr4.55150811_G	chr17.12151525_G	FALSE
0.0458701	0.00039352	3.55104	chr4.55176302_T	chr17.12151525_G	FALSE
0.0122207	8.02e-05	3.95273	chr11.88321662_G	chr17.12151525_G	FALSE
0.0458701	0.00039352	3.55104	chr4.55077798_G	chr17.12151525_G	FALSE
0.00380734	2.06e-05	4.26941	chr11.88567264_G	chr17.12151525_G	FALSE
0.0359757	0.000291751	3.62959	chr4.57221782_G	chr17.12151525_G	FALSE
0.0458701	0.00039352	3.55104	chr4.55110595_T	chr17.12151525_G	FALSE
0.0442511	0.000376426	3.5628	chr6.26632704_A	chr17.19483183_A	FALSE
0.0444512	0.000378552	3.56131	chr8.23330969_G	chr17.19483183_A	FALSE
0.0295385	0.000229553	3.69148	chr6.25588307_G	chr17.19483183_A	FALSE
0.0244165	0.000182408	3.74998	chr6.25427661_A	chr17.19483183_A	FALSE
0.0291847	0.00022625	3.69519	chr6.25437987_G	chr17.19483183_A	FALSE
0.0277064	0.000212515	3.7112	chr6.25475363_A	chr17.19483183_A	FALSE
0.0330946	0.000263486	3.65601	chr6.26982153_G	chr17.19483183_A	FALSE
0.0147454	0.000100132	3.89896	chr6.26182704_A	chr17.19483183_A	FALSE
0.0202818	0.000146096	3.80572	chr6.25437994_A	chr17.19483183_A	FALSE
0.0391982	0.000324007	3.60224	chr6.26682704_A	chr17.19483183_A	FALSE
0.0198781	0.000142658	-3.81165	chr4.16716628_G	chr17.59752339_G	FALSE
0.0266632	0.00020288	-3.72301	chr4.16636502_G	chr17.59752339_G	FALSE
0.0490385	0.000427467	-3.52905	chr2.82240820_G	chr17.59752339_G	FALSE
0.0409341	0.000341761	-3.58825	chr2.82240226_C	chr17.59752339_G	FALSE
0.0306771	0.000240273	-3.67977	chr2.82240226_C	chr17.59752319_A	FALSE
0.0142288	9.6e-05	-3.90916	chr4.16716628_G	chr17.59752319_A	FALSE
0.0193051	0.000137824	-3.82023	chr4.16636502_G	chr17.59752319_A	FALSE
0.0370189	0.000302123	-3.6205	chr2.82240820_G	chr17.59752319_A	FALSE
0.0416719	0.000349402	-3.58244	chr2.82240814_A	chr17.59752319_A	FALSE
0.0124852	8.23e-05	3.9466	chr3.29087831_C	chr18.4166866_A	FALSE
0.0460084	0.000395031	3.55003	chr6.11926651_A	chr18.4166866_A	FALSE
0.0405308	0.000337548	3.59151	chr6.12190937_A	chr18.4166866_A	FALSE
0.0425468	0.000358669	3.57555	chr6.12041674_G	chr18.4166866_A	FALSE
0.0482271	0.000418799	3.53451	chr6.11894679_C	chr18.4166866_A	FALSE
0.0151905	0.00010372	-3.89035	chr4.41749821_G	chr18.9824009_A	FALSE
0.0289038	0.000223631	-3.69817	chr4.42049821_G	chr18.9824009_A	FALSE
0.0149669	0.000101912	-3.89465	chr4.78994324_A	chr18.40915151_G	FALSE
0.0147161	9.99e-05	-3.89953	chr10.31784617_A	chr19.27184841_G	FALSE
0.0129364	8.58e-05	-3.93643	chr4.101680492_G	chr19.27184841_G	FALSE
0.023282	0.000172292	-3.76438	chr4.101480492_G	chr19.27184841_G	FALSE
0.0290408	0.000224913	3.69671	chr6.78437885_G	chr7.23468039_G	FALSE
0.0298991	0.000232901	3.68777	chr6.78616456_T	chr7.23468039_G	FALSE
0.0293066	0.000227363	3.69394	chr5.85753816_G	chr9.75337142_A	FALSE
0.024812	0.000185973	3.74509	chr5.86020483_G	chr9.75337142_A	FALSE
0.0294079	0.00022832	3.69286	chr5.85821312_G	chr9.75337142_A	FALSE
0.0429115	0.000362481	3.57276	chr1.42560431_A	chr6.86887885_A	FALSE
0.0429115	0.000362481	3.57276	chr1.40894774_A	chr6.86887885_A	FALSE
0.0429115	0.000362481	3.57276	chr1.42624730_A	chr6.86887885_A	FALSE
0.0494777	0.000432182	3.52613	chr1.79684187_G	chr13.1612222_A	FALSE
0.0365277	0.000297227	3.62476	chr1.72216178_C	chr15.14961420_G	FALSE
0.0171022	0.000119346	3.85588	chr12.27915202_G	chr14.14355768_T	FALSE
0.0352317	0.000284357	3.63627	chr2.54717274_G	chr14.14355768_T	FALSE
0.0113748	7.38e-05	3.97299	chr12.27949057_G	chr14.14355768_T	FALSE
0.014642	9.93e-05	3.90095	chr12.28049057_C	chr14.14355768_T	FALSE
0.014642	9.93e-05	3.90095	chr12.27891676_T	chr14.14355768_T	FALSE
0.0479086	0.000415376	-3.53669	chr6.43620295_A	chr6.89639495_G	TRUE
0.025193	0.000189478	3.74036	chr1.98994266_A	chr6.25588307_G	FALSE
0.0241796	0.000180288	3.75293	chr1.99214634_A	chr6.25588307_G	FALSE
0.0205445	0.000148389	3.80183	chr1.98940775_G	chr6.25588307_G	FALSE
0.0399128	0.000331199	-3.59649	chr2.71421892_A	chr6.25588307_G	FALSE
0.0185009	0.000131035	3.83278	chr5.85370016_G	chr6.25588307_G	FALSE
0.00976394	6.16e-05	4.01589	chr5.23348338_A	chr6.25588307_G	FALSE
0.00644137	3.79e-05	4.12997	chr5.23516337_G	chr6.25588307_G	FALSE
0.0441513	0.000375416	-3.56351	chr2.71235566_A	chr6.25588307_G	FALSE
0.0318354	0.000251309	3.66822	chr1.99082769_A	chr6.25588307_G	FALSE
0.00644137	3.79e-05	4.12997	chr5.23850020_A	chr6.25588307_G	FALSE
0.038743	0.000319382	-3.606	chr3.37239117_T	chr14.32121797_A	FALSE
0.0217156	0.000158555	-3.78525	chr3.37538790_G	chr14.32121797_A	FALSE
0.0210238	0.000152517	-3.79497	chr3.37629078_A	chr14.32121797_A	FALSE
0.0398104	0.000330181	-3.59729	chr3.37151140_G	chr14.32121797_A	FALSE
0.0325731	0.000258446	-3.661	chr1.29171575_G	chr1.101841816_A	TRUE
0.0322762	0.000255583	-3.66387	chr1.29097592_G	chr1.101841816_A	TRUE
0.0322762	0.000255583	-3.66387	chr1.29093004_C	chr1.101841816_A	TRUE
0.0328371	0.000260954	-3.6585	chr1.29378718_A	chr1.101841816_A	TRUE
0.0327571	0.000260204	-3.65925	chr1.29340336_G	chr1.101841816_A	TRUE
0.0322762	0.000255583	-3.66387	chr1.29100690_A	chr1.101841816_A	TRUE
0.0451911	0.000386337	-3.55592	chr3.33065214_G	chr4.79494324_G	FALSE
0.041906	0.000351845	3.5806	chr7.55187759_A	chr11.6214854_G	FALSE
0.0253808	0.000191185	3.73809	chr7.55022218_A	chr11.6214854_G	FALSE
0.0410353	0.00034281	3.58744	chr4.65494594_G	chr7.84385917_G	FALSE
0.0451813	0.000386237	3.55599	chr4.65244594_G	chr7.84385917_G	FALSE
0.0357886	0.000289849	3.6313	chr4.65044594_C	chr7.84385917_G	FALSE
0.0120952	7.93e-05	3.95564	chr4.63937451_G	chr7.84385917_G	FALSE
0.0336677	0.000269124	3.65054	chr4.65526873_G	chr7.84385917_G	FALSE
0.0478305	0.000414497	3.53726	chr4.65262704_G	chr7.84385917_G	FALSE
0.0244325	0.000182554	-3.74978	chr4.14199316_C	chr5.16757969_G	FALSE
0.0472337	0.000408103	3.54139	chr7.22398039_G	chr7.62410454_G	TRUE
0.00906636	5.65e-05	-4.03649	chr3.59043266_G	chr7.62410454_G	FALSE
0.00676955	4.02e-05	-4.11653	chr3.59075736_A	chr7.62410454_G	FALSE
0.00671132	3.98e-05	-4.11891	chr3.59101362_G	chr7.62410454_G	FALSE
0.041489	0.00034746	3.5839	chr3.62361766_G	chr7.62410454_G	FALSE
0.00229751	1.15e-05	-4.39965	chr3.58952510_A	chr7.62410454_G	FALSE
0.00676955	4.02e-05	-4.11653	chr3.59109379_G	chr7.62410454_G	FALSE
0.0368177	0.000300123	-3.62223	chr5.83531594_G	chr9.58335155_A	FALSE
0.00153137	7.18e-06	4.50128	chr4.3144523_G	chr14.23791517_A	FALSE
0.0066357	3.93e-05	-4.12197	chr7.30922007_A	chr14.23791517_A	FALSE
0.00861496	5.32e-05	-4.05062	chr7.30921691_A	chr14.23791517_A	FALSE
0.00255048	1.3e-05	4.37303	chr4.3011190_G	chr14.23791517_A	FALSE
0.00332057	1.76e-05	4.30507	chr4.2916237_G	chr14.23791517_A	FALSE
0.003898	2.12e-05	4.26334	chr9.35403865_G	chr9.52279632_G	TRUE
0.0204429	0.000147505	3.80332	chr4.64923165_T	chr9.52279632_G	FALSE
0.0347135	0.000279296	3.64092	chr4.65626004_G	chr9.52279632_G	FALSE
0.00388037	2.11e-05	4.26452	chr9.35438628_G	chr9.52279632_G	TRUE
0.0443369	0.000377342	3.56215	chr6.3256941_G	chr15.12533930_G	FALSE
0.0213492	0.000155341	3.79038	chr1.101841816_A	chr15.12533930_G	FALSE
0.0219773	0.000160801	-3.78173	chr4.50873934_G	chr15.12533930_G	FALSE
0.0244053	0.000182297	3.75014	chr1.101936296_G	chr15.12533930_G	FALSE
0.0223715	0.000164252	-3.7764	chr4.50843991_G	chr15.12533930_G	FALSE
0.0219773	0.000160801	-3.78173	chr4.50739122_T	chr15.12533930_G	FALSE
0.0191378	0.000136411	3.8228	chr15.40054245_A	chr19.2996340_G	FALSE
0.0223753	0.000164285	3.77635	chr15.39944879_A	chr19.2996340_G	FALSE
0.0273146	0.000208893	3.71558	chr15.40001215_A	chr19.2996340_G	FALSE
0.0470913	0.000406558	3.54239	chr15.40724764_A	chr19.2996340_G	FALSE
0.0320719	0.000253577	-3.6659	chr1.99299517_G	chr19.2996340_G	FALSE
0.0185345	0.00013131	-3.83226	chr1.98882769_A	chr19.2996340_G	FALSE
0.0206136	0.000148966	-3.80086	chr1.98884363_A	chr19.2996340_G	FALSE
0.0483231	0.000419824	3.53386	chr15.40253335_A	chr19.2996340_G	FALSE
0.0493036	0.000430298	-3.52729	chr13.17969722_G	chr18.19089283_A	FALSE
0.0426046	0.000359261	-3.57511	chr2.57325070_C	chr12.8052435_G	FALSE
0.0426046	0.000359261	-3.57511	chr2.57300570_G	chr12.8052435_G	FALSE
0.0388438	0.000320411	-3.60516	chr2.56979341_G	chr12.8052435_G	FALSE
0.0305896	0.00023944	-3.68066	chr2.56614291_C	chr12.8052435_G	FALSE
0.0279238	0.000214514	-3.70881	chr2.55485690_G	chr12.8052435_G	FALSE
0.0383974	0.000315938	-3.60883	chr2.56679341_G	chr12.8052435_G	FALSE
0.0282097	0.000217175	-3.70566	chr2.56579341_G	chr12.8052435_G	FALSE
0.0426046	0.000359261	-3.57511	chr2.57313691_G	chr12.8052435_G	FALSE
0.0211765	0.000153845	3.79281	chr4.65262704_G	chr10.24549000_G	FALSE
0.0336902	0.000269358	-3.65031	chr3.29669198_G	chr10.24549000_G	FALSE
0.0257275	0.000194295	3.734	chr4.65244594_G	chr10.24549000_G	FALSE
0.0405312	0.000337555	3.5915	chr7.81295600_G	chr10.24549000_G	FALSE
0.0306218	0.000239755	3.68033	chr4.63262057_C	chr10.24549000_G	FALSE
0.0198933	0.000142786	3.81143	chr4.65044594_C	chr10.24549000_G	FALSE
0.0499437	0.000437175	3.52306	chr1.51078443_A	chr5.2806666_G	FALSE
0.0361381	0.000293361	3.62816	chr1.50976590_A	chr5.2806666_G	FALSE
0.0242582	0.000180986	-3.75196	chr10.8216806_A	chr14.27341925_G	FALSE
0.00569046	3.28e-05	4.1633	chr2.60303288_C	chr14.27341925_G	FALSE
0.0449986	0.000384305	3.55732	chr6.17498717_A	chr14.27341925_G	FALSE
0.00504188	2.85e-05	4.19574	chr2.60023280_C	chr14.27341925_G	FALSE
0.00270542	1.39e-05	4.35798	chr2.60315589_G	chr14.27341925_G	FALSE
0.0408095	0.000340504	3.58922	chr2.60536614_G	chr14.27341925_G	FALSE
0.0159678	0.000110004	-3.87593	chr4.34628670_G	chr5.92726076_G	FALSE
0.0187749	0.000133312	-3.8285	chr4.34428670_T	chr5.92726076_G	FALSE
0.0328023	0.000260635	-3.65882	chr4.23089723_G	chr5.92726076_G	FALSE
0.0291513	0.00022594	-3.69555	chr4.23036809_C	chr5.92726076_G	FALSE
0.0189678	0.000134939	-3.82549	chr4.34721725_G	chr5.92726076_G	FALSE
0.0180814	0.000127547	-3.83946	chr4.34684225_G	chr5.92726076_G	FALSE
0.0309647	0.000242988	3.67688	chr5.67276246_A	chr5.92726076_G	TRUE
0.0262454	0.000199025	3.72789	chr2.61861614_A	chr5.92726076_G	FALSE
0.018515	0.000131151	-3.83256	chr4.34483215_G	chr5.92726076_G	FALSE
0.0179432	0.000126394	-3.84171	chr4.34329781_C	chr5.92726076_G	FALSE
0.0276131	0.000211658	3.71223	chr2.30328690_A	chr5.8501325_G	FALSE
0.047321	0.00040904	3.54078	chr6.39255949_C	chr7.11153055_G	FALSE
0.0367797	0.00029972	3.62258	chr6.39243662_G	chr7.11153055_G	FALSE
0.0347871	0.000280021	3.64025	chr6.39394967_G	chr7.11153055_G	FALSE
0.0143875	9.73e-05	3.90599	chr6.38120926_G	chr7.11153055_G	FALSE
0.0347871	0.000280021	3.64025	chr6.38220926_G	chr7.11153055_G	FALSE
0.0112008	7.24e-05	3.97736	chr6.40326787_G	chr7.11153055_G	FALSE
0.0410355	0.000342814	3.58744	chr6.39424088_G	chr7.11153055_G	FALSE
0.0416178	0.000348794	3.5829	chr2.65883977_G	chr7.11153055_G	FALSE
0.040227	0.000334416	3.59395	chr6.39216626_G	chr7.11153055_G	FALSE
0.0308266	0.00024168	3.67827	chr2.65559947_A	chr7.11153055_G	FALSE
0.0367484	0.000299407	3.62285	chr2.65659947_A	chr7.11153055_G	FALSE
0.0494878	0.000432299	3.52606	chr2.51658944_G	chr6.26632704_A	FALSE
0.0497284	0.000434876	3.52447	chr2.52030872_C	chr6.26632704_A	FALSE
0.00397125	2.16e-05	4.25844	chr5.23516337_G	chr6.26632704_A	FALSE
0.00397125	2.16e-05	4.25844	chr5.23850020_A	chr6.26632704_A	FALSE
0.00614812	3.59e-05	4.1425	chr5.23348338_A	chr6.26632704_A	FALSE
0.0462744	0.000397871	3.54813	chr5.85370016_G	chr6.26632704_A	FALSE
0.0480669	0.00041708	3.5356	chr2.51758944_A	chr6.26632704_A	FALSE
0.0458297	0.000393119	-3.55131	chr3.35908790_G	chr5.40233093_G	FALSE
0.00850021	5.24e-05	-4.05427	chr3.44312714_G	chr5.40233093_G	FALSE
0.0444589	0.000378627	-3.56126	chr3.35917581_G	chr5.40233093_G	FALSE
0.024863	0.000186468	-3.74441	chr3.33234782_G	chr5.40233093_G	FALSE
0.0481819	0.000418312	-3.53482	chr3.42960114_A	chr5.40233093_G	FALSE
0.0379788	0.00031174	3.61233	chr4.44850835_G	chr5.40233093_G	FALSE
0.0260271	0.000197018	-3.73047	chr3.33334782_C	chr5.40233093_G	FALSE
0.0417919	0.000350663	3.58149	chr4.44837797_C	chr5.40233093_G	FALSE
0.0187168	0.000132838	-3.82939	chr3.25237607_G	chr5.40233093_G	FALSE
0.0465259	0.000400544	3.54635	chr4.44997248_A	chr5.40233093_G	FALSE
0.047236	0.000408127	3.54137	chr4.44856393_G	chr5.40233093_G	FALSE
0.047236	0.000408127	3.54137	chr4.44868319_A	chr5.40233093_G	FALSE
0.0457756	0.000392574	-3.55168	chr4.58785862_T	chr14.16273030_G	FALSE
0.00592844	3.44e-05	-4.1523	chr4.60109435_G	chr14.16273030_G	FALSE
0.00490326	2.76e-05	-4.20312	chr4.60146935_G	chr14.16273030_G	FALSE
0.00643983	3.79e-05	-4.13004	chr4.60046935_C	chr14.16273030_G	FALSE
0.0434393	0.000368025	-3.56876	chr4.58684184_C	chr14.16273030_G	FALSE
0.0398379	0.000330463	-3.59707	chr1.112529026_G	chr14.52321589_A	FALSE
0.041805	0.000350798	-3.58139	chr4.7417156_G	chr16.38382796_G	FALSE
0.0425647	0.000358843	-3.57542	chr4.7260486_G	chr16.38382796_G	FALSE
0.0485458	0.000422237	-3.53233	chr12.54823011_G	chr16.38382796_G	FALSE
0.0172511	0.000120582	3.85334	chr3.20254724_G	chr12.42160789_G	FALSE
0.0170789	0.000119151	3.85628	chr7.11153055_G	chr10.82481665_T	FALSE
0.0406462	0.00033877	3.59056	chr7.12512991_G	chr18.27586332_G	FALSE
0.0412658	0.000345164	3.58565	chr7.12492146_G	chr18.27586332_G	FALSE
0.00346684	1.85e-05	-4.2939	chr2.43618358_G	chr10.36426284_A	FALSE
0.0498909	0.000436598	3.52342	chr11.77722_G	chr11.28475713_G	TRUE
0.0463623	0.00039881	-3.5475	chr4.60490355_G	chr11.28475713_G	FALSE
0.0463623	0.00039881	-3.5475	chr4.60465622_C	chr11.28475713_G	FALSE
0.0287419	0.000222127	-3.6999	chr9.26633732_G	chr14.16743005_A	FALSE
0.0293502	0.000227775	3.69347	chr5.29217275_G	chr14.16743005_A	FALSE
0.0297467	0.000231496	3.68932	chr5.29195672_G	chr14.16743005_A	FALSE
0.0267006	0.00020322	3.72259	chr2.52926801_A	chr4.12839637_T	FALSE
0.0210037	0.000152322	3.79529	chr2.53147554_A	chr4.12839637_T	FALSE
0.0221063	0.000161927	3.77998	chr2.53154669_G	chr4.12839637_T	FALSE
0.0219811	0.000160832	3.78168	chr6.37270926_G	chr6.57633027_C	TRUE
0.0302081	0.000235804	-3.68459	chr2.79310055_G	chr3.57383887_G	FALSE
0.0419027	0.000351806	3.58063	chr1.54215764_G	chr14.37921322_A	FALSE
0.0262773	0.000199327	3.72751	chr2.69506830_G	chr14.37921322_A	FALSE
0.0412042	0.000344525	-3.58613	chr1.12833320_G	chr4.15483295_G	FALSE
0.0499067	0.00043678	-3.52331	chr3.29701401_G	chr4.15483295_G	FALSE
0.0497486	0.000435092	-3.52434	chr3.29794202_G	chr4.15483295_G	FALSE
0.0358702	0.000290682	-3.63055	chr3.29794569_G	chr4.15483295_G	FALSE
0.0488486	0.000425438	-3.53032	chr3.29792182_G	chr4.15483295_G	FALSE
0.0421797	0.000354765	3.57843	chr2.19692976_C	chr3.45503278_G	FALSE
0.0107767	6.92e-05	-3.98824	chr9.68955713_A	chr12.55906990_G	FALSE
0.0389894	0.000321902	-3.60394	chr2.29243201_G	chr2.40692018_G	TRUE
0.0416454	0.000349138	-3.58264	chr2.29281655_G	chr2.40692018_G	TRUE
0.0373071	0.000304997	-3.61803	chr2.29254514_T	chr2.40692018_G	TRUE
0.0483375	0.000419978	-3.53376	chr2.29321547_G	chr2.40692018_G	TRUE
0.0370184	0.000302118	-3.62051	chr2.29292877_G	chr2.40692018_G	TRUE
0.0272959	0.000208711	-3.7158	chr2.28735833_G	chr2.40692018_G	TRUE
0.0296236	0.000230356	-3.69059	chr2.29235833_G	chr2.40692018_G	TRUE
0.0296236	0.000230356	-3.69059	chr2.29309274_G	chr2.40692018_G	TRUE
0.0235738	0.000174878	-3.76062	chr2.28692976_C	chr2.40692018_G	TRUE
0.0344352	0.000276565	-3.64347	chr2.29035833_G	chr2.40692018_G	TRUE
0.0371019	0.000302955	3.61978	chr7.22545024_A	chr7.72074329_G	TRUE
0.0346384	0.000278537	3.64163	chr6.78437885_G	chr13.2700732_G	FALSE
0.0469337	0.000404868	-3.5435	chr1.67569287_G	chr13.2700732_G	FALSE
0.0407254	0.000339614	3.5899	chr3.87931452_A	chr7.49360407_G	FALSE
0.00250665	1.27e-05	-4.37746	chr2.85966835_G	chr9.56080851_G	FALSE
0.0149897	0.0001021	-3.8942	chr2.85374353_G	chr9.56080851_G	FALSE
0.00327639	1.73e-05	-4.30861	chr2.85892803_G	chr9.56080851_G	FALSE
0.00362652	1.95e-05	-4.28215	chr2.85874353_G	chr9.56080851_G	FALSE
0.0116913	7.62e-05	-3.96526	chr2.86207687_G	chr9.56080851_G	FALSE
0.00834989	5.13e-05	-4.05918	chr2.86107687_G	chr9.56080851_G	FALSE
0.039197	0.000323995	-3.60225	chr2.57325070_C	chr12.8026444_A	FALSE
0.0280355	0.000215536	-3.7076	chr2.56614291_C	chr12.8026444_A	FALSE
0.0352722	0.000284753	-3.6359	chr2.56679341_G	chr12.8026444_A	FALSE
0.0255654	0.000192842	-3.7359	chr2.55485690_G	chr12.8026444_A	FALSE
0.0356749	0.000288737	-3.63229	chr2.56979341_G	chr12.8026444_A	FALSE
0.039197	0.000323995	-3.60225	chr2.57300570_G	chr12.8026444_A	FALSE
0.039197	0.000323995	-3.60225	chr2.57313691_G	chr12.8026444_A	FALSE
0.0258415	0.000195333	-3.73264	chr2.56579341_G	chr12.8026444_A	FALSE
0.0407254	0.000339614	3.5899	chr3.87931452_A	chr7.49412565_C	FALSE
0.0478675	0.000414914	3.53699	chr12.33677865_G	chr18.3415349_G	FALSE
0.0492982	0.000430239	3.52733	chr2.78023692_G	chr2.83007982_G	TRUE
0.0496687	0.000434241	3.52486	chr2.77990730_A	chr2.83007982_G	TRUE
0.0420514	0.000353386	3.57945	chr3.18502289_A	chr19.22664438_A	FALSE
0.0362371	0.000294318	3.62732	chr11.14619399_G	chr18.3255281_A	FALSE
0.019346	0.000138162	-3.81963	chr14.15687399_T	chr18.3255281_A	FALSE
0.0218658	0.000159836	3.78324	chr11.14097155_G	chr18.3255281_A	FALSE
0.0344776	0.000276976	3.64309	chr11.14010620_G	chr18.3255281_A	FALSE
0.0293485	0.000227761	3.69349	chr11.14126008_G	chr18.3255281_A	FALSE
0.0293485	0.000227761	3.69349	chr11.14060494_G	chr18.3255281_A	FALSE
0.0230195	0.000169982	3.76777	chr11.14193827_G	chr18.3255281_A	FALSE
0.036712	0.000299055	3.62316	chr11.14386135_G	chr18.3255281_A	FALSE
0.0192079	0.000136999	-3.82173	chr13.67503169_G	chr18.3255281_A	FALSE
0.0421772	0.000354733	3.57845	chr11.14486135_G	chr18.3255281_A	FALSE
0.0362371	0.000294318	3.62732	chr11.14537760_C	chr18.3255281_A	FALSE
0.0494638	0.000432034	3.52622	chr11.13829065_G	chr18.3255281_A	FALSE
0.036498	0.000296935	3.62501	chr11.14087522_G	chr18.3255281_A	FALSE
0.0385814	0.000317761	-3.60733	chr9.371428_A	chr18.3255281_A	FALSE
0.0422188	0.000355176	3.57812	chr11.14000494_G	chr18.3255281_A	FALSE
0.0386034	0.000317979	3.60715	chr4.83769281_G	chr9.8206351_G	FALSE
0.0473123	0.000408939	-3.54084	chr9.81097142_A	chr11.24958660_A	FALSE
0.00339858	1.81e-05	-4.29907	chr8.32622861_G	chr11.24958660_A	FALSE
0.0489627	0.000426666	-3.52955	chr6.1890656_A	chr12.56664945_G	FALSE
0.0431755	0.000365257	-3.57075	chr6.1896554_A	chr12.56664945_G	FALSE
0.0364612	0.000296563	-3.62534	chr3.68581732_A	chr12.56664945_G	FALSE
0.043552	0.000369186	-3.56793	chr6.1913485_A	chr12.56664945_G	FALSE
0.0215175	0.000156804	3.78804	chr1.81518243_A	chr6.23735103_C	FALSE
0.0259278	0.000196118	3.73163	chr1.81815050_A	chr6.23735103_C	FALSE
0.0293181	0.000227472	3.69382	chr4.13100370_G	chr10.58563093_A	FALSE
0.0293181	0.000227472	3.69382	chr4.13064961_A	chr10.58563093_A	FALSE
0.0386904	0.000318853	3.60643	chr4.12853741_G	chr10.58563093_A	FALSE
0.000668432	2.76e-06	-4.7032	chr2.59823280_G	chr11.5284241_G	FALSE
0.00066024	2.72e-06	-4.70611	chr2.59923280_T	chr11.5284241_G	FALSE
0.0291301	0.000225746	3.69577	chr2.59491061_G	chr14.27744589_G	FALSE
0.0275817	0.000211361	3.71259	chr2.59460952_G	chr14.27744589_G	FALSE
0.0275817	0.000211361	3.71259	chr2.59485158_C	chr14.27744589_G	FALSE
0.0358478	0.000290455	-3.63075	chr10.46672208_G	chr14.27744589_G	FALSE
0.0235878	0.000175006	3.76044	chr2.60315589_G	chr14.27744589_G	FALSE
0.0399659	0.000331726	3.59607	chr2.60023280_C	chr14.27744589_G	FALSE
0.0418028	0.000350771	3.58141	chr2.60303288_C	chr14.27744589_G	FALSE
0.0275817	0.000211361	3.71259	chr2.59386701_G	chr14.27744589_G	FALSE
0.0361379	0.000293358	-3.62817	chr10.46865065_G	chr14.27744589_G	FALSE
0.0494603	0.00043199	-3.52625	chr7.29964411_G	chr12.5999551_G	FALSE
0.0468148	0.000403596	-3.54434	chr8.79773347_A	chr12.5999551_G	FALSE
0.0434118	0.000367732	-3.56897	chr1.10009167_C	chr2.76872501_A	FALSE
0.0372122	0.000304071	-3.61883	chr13.26245695_G	chr19.21138174_G	FALSE
0.0206124	0.000148956	-3.80088	chr5.42195809_T	chr15.11605561_G	FALSE
0.0100633	6.39e-05	-4.00744	chr5.42214141_G	chr15.11605561_G	FALSE
0.0151914	0.000103727	3.89034	chr3.15105808_T	chr15.19768850_A	FALSE
0.0368467	0.000300438	-3.62196	chr1.10009167_C	chr2.76872598_C	FALSE
0.00183995	8.88e-06	-4.45556	chr14.39092129_A	chr16.41020411_G	FALSE
0.0464509	0.000399756	-3.54687	chr6.80945028_G	chr16.41020411_G	FALSE
0.00288991	1.5e-05	-4.34101	chr14.38845414_A	chr16.41020411_G	FALSE
0.0431518	0.000365013	-3.57092	chr6.80887885_G	chr16.41020411_G	FALSE
0.0361781	0.000293745	-3.62782	chr6.80973599_G	chr16.41020411_G	FALSE
0.00303829	1.59e-05	-4.32806	chr14.40968995_C	chr16.41020411_G	FALSE
0.00303829	1.59e-05	-4.32806	chr14.41094789_G	chr16.41020411_G	FALSE
0.00418215	2.3e-05	-4.24501	chr14.38638141_T	chr16.41020411_G	FALSE
0.0230566	0.000170302	-3.7673	chr1.97022790_C	chr16.41020411_G	FALSE
0.0234912	0.000174156	-3.76167	chr1.96950446_C	chr16.41020411_G	FALSE
0.00212249	1.05e-05	-4.41968	chr14.38673360_A	chr16.41020411_G	FALSE
0.00212249	1.05e-05	-4.41968	chr14.38770689_A	chr16.41020411_G	FALSE
0.00183995	8.88e-06	-4.45556	chr14.39222495_A	chr16.41020411_G	FALSE
0.00177213	8.5e-06	-4.46496	chr14.39342664_G	chr16.41020411_G	FALSE
0.0036046	1.93e-05	-4.28372	chr14.38082158_A	chr16.41020411_G	FALSE
0.00434486	2.4e-05	-4.23498	chr14.38256303_A	chr16.41020411_G	FALSE
0.0400497	0.000332612	3.59537	chr2.28221547_C	chr16.41020411_G	FALSE
0.00456522	2.54e-05	-4.22196	chr14.38337242_C	chr16.41020411_G	FALSE
0.00183995	8.88e-06	-4.45556	chr14.39110772_G	chr16.41020411_G	FALSE
0.00434486	2.4e-05	-4.23498	chr14.38173360_A	chr16.41020411_G	FALSE
0.00183995	8.88e-06	-4.45556	chr14.39297782_G	chr16.41020411_G	FALSE
0.00206677	1.02e-05	-4.42636	chr14.39319627_A	chr16.41020411_G	FALSE
0.00418215	2.3e-05	-4.24501	chr14.38551931_A	chr16.41020411_G	FALSE
0.00681798	4.05e-05	4.11455	chr4.3011190_G	chr14.23467035_A	FALSE
0.00426851	2.35e-05	4.23962	chr4.3144523_G	chr14.23467035_A	FALSE
0.00532648	3.04e-05	4.18111	chr4.2916237_G	chr14.23467035_A	FALSE
0.010894	7.01e-05	-3.98525	chr8.33874954_G	chr9.61630075_A	FALSE
0.014561	9.87e-05	-3.90255	chr10.47278252_A	chr17.62527653_G	FALSE
0.0230744	0.000170462	-3.76706	chr16.4633144_G	chr17.62527653_G	FALSE
0.0295416	0.000229581	-3.69145	chr16.4488766_C	chr17.62527653_G	FALSE
0.0217171	0.000158569	-3.78523	chr16.4717619_A	chr17.62527653_G	FALSE
0.0381404	0.000313347	-3.61098	chr10.47193636_A	chr17.62527653_G	FALSE
0.0228629	0.000168576	-3.76987	chr16.3942219_A	chr17.62527653_G	FALSE
0.0372897	0.000304834	-3.61817	chr16.4396117_C	chr17.62527653_G	FALSE
0.0142323	9.61e-05	-3.90909	chr10.47944918_T	chr17.62527653_G	FALSE
0.0475695	0.000411677	-3.53907	chr2.60948140_C	chr10.3109727_G	FALSE
0.0463675	0.00039887	-3.54746	chr2.60799214_G	chr10.3109727_G	FALSE
0.0479115	0.000415413	-3.53667	chr2.60797017_G	chr10.3109727_G	FALSE
0.0463675	0.00039887	-3.54746	chr2.60796948_G	chr10.3109727_G	FALSE
0.0451213	0.000385584	-3.55644	chr2.60989816_G	chr10.3109727_G	FALSE
0.043098	0.00036442	-3.57135	chr6.41104259_A	chr13.67503169_G	FALSE
0.03396	0.000271953	-3.64783	chr3.74433956_G	chr13.67503169_G	FALSE
0.0471345	0.00040701	-3.5421	chr6.41147026_G	chr13.67503169_G	FALSE
0.0334145	0.000266608	-3.65296	chr10.21567898_C	chr13.67503169_G	FALSE
0.0485526	0.000422308	3.53229	chr5.32994979_A	chr5.101411753_A	TRUE
0.0338308	0.000270723	-3.649	chr3.19502289_G	chr6.35702335_A	FALSE
0.0163876	0.000113397	3.86847	chr4.34428670_T	chr4.83123434_C	TRUE
0.0139931	9.42e-05	3.91393	chr4.34628670_G	chr4.83123434_C	TRUE
0.0163974	0.000113479	3.86829	chr4.34483215_G	chr4.83123434_C	TRUE
0.00997557	6.32e-05	4.00991	chr4.34721725_G	chr4.83123434_C	TRUE
0.0453234	0.000387752	3.55495	chr4.34329781_C	chr4.83123434_C	TRUE
0.0102199	6.5e-05	4.00313	chr4.34684225_G	chr4.83123434_C	TRUE
0.0438055	0.000371822	3.56605	chr11.36183833_G	chr13.53650828_T	FALSE
0.0494086	0.000431436	3.52659	chr11.14629919_G	chr18.5209723_G	FALSE
0.0348772	0.000280888	3.63945	chr3.29087831_C	chr18.10268959_A	FALSE
0.0353036	0.000285062	3.63562	chr10.47278252_A	chr12.31446384_A	FALSE
0.0378192	0.000310087	3.61371	chr10.47944918_T	chr12.31446384_A	FALSE
0.0112368	7.27e-05	3.97644	chr1.5563427_A	chr3.3762365_A	FALSE
0.00919828	5.75e-05	4.03249	chr1.5653440_A	chr3.3762365_A	FALSE
0.0104055	6.64e-05	3.99806	chr1.5611409_A	chr3.3762365_A	FALSE
0.00938783	5.89e-05	4.0268	chr1.5540705_G	chr3.3762365_A	FALSE
0.0104055	6.64e-05	3.99806	chr1.5601186_G	chr3.3762365_A	FALSE
0.0104055	6.64e-05	3.99806	chr1.5557208_G	chr3.3762365_A	FALSE
0.00919828	5.75e-05	4.03249	chr1.5622064_G	chr3.3762365_A	FALSE
0.0428453	0.000361767	3.57328	chr6.46033628_A	chr17.4141309_G	FALSE
0.0451285	0.000385668	-3.55638	chr12.55156152_G	chr14.15731872_T	FALSE
0.0352425	0.000284468	-3.63616	chr12.55117098_T	chr14.15731872_T	FALSE
0.040439	0.000336614	-3.59223	chr5.72630495_C	chr14.15731872_T	FALSE
0.0371543	0.000303486	-3.61933	chr1.52584167_G	chr12.5352435_A	FALSE
0.0194762	0.000139252	-3.81767	chr3.19680622_A	chr4.400000_G	FALSE
0.0152452	0.000104163	3.88931	chr9.49546063_C	chr11.42549157_A	FALSE
0.0116723	7.6e-05	3.96572	chr2.28019982_G	chr6.81259314_C	FALSE
0.00897048	5.58e-05	4.03949	chr2.27778690_G	chr6.81259314_C	FALSE
0.0276755	0.000212234	-3.71154	chr3.13492289_A	chr13.1512222_G	FALSE
0.000930415	4.04e-06	-4.62351	chr3.73642361_A	chr5.33030312_A	FALSE
0.0478771	0.000415026	-3.53692	chr4.89676524_G	chr5.33030312_A	FALSE
0.0179353	0.000126325	3.84184	chr4.33679761_C	chr9.28583732_G	FALSE
0.0252165	0.000189701	3.74006	chr4.32869781_C	chr9.28583732_G	FALSE
0.0303382	0.000237036	3.68326	chr4.32789781_G	chr9.28583732_G	FALSE
0.0457333	0.000392112	3.55199	chr3.34301217_C	chr9.28583732_G	FALSE
0.0177296	0.000124579	3.84528	chr4.33524015_A	chr9.28583732_G	FALSE
0.0406164	0.00033846	3.5908	chr3.3562365_G	chr14.33637446_G	FALSE
0.0424724	0.000357867	3.57614	chr3.3373476_G	chr14.33637446_G	FALSE
0.0116555	7.59e-05	-3.96612	chr3.15569781_G	chr14.33637446_G	FALSE
0.00518846	2.95e-05	4.18811	chr1.27508593_A	chr14.33637446_G	FALSE
0.046542	0.000400727	3.54623	chr1.57028456_A	chr14.33637446_G	FALSE
0.0026474	1.35e-05	4.36344	chr1.27368593_A	chr14.33637446_G	FALSE
0.0403112	0.000335255	3.59329	chr3.3128021_G	chr14.33637446_G	FALSE
0.0382842	0.000314779	-3.60979	chr3.16292289_G	chr14.33637446_G	FALSE
0.025327	0.000190692	3.73874	chr7.17849289_G	chr15.34178384_A	FALSE
0.020818	0.000150729	-3.79792	chr1.96523034_T	chr2.87107687_C	FALSE
0.0230764	0.00017048	3.76704	chr6.45986341_A	chr12.50563011_G	FALSE
0.0143682	9.71e-05	-3.90636	chr6.29403488_A	chr12.50563011_G	FALSE
0.0379045	0.000310978	3.61297	chr6.46033628_A	chr12.50563011_G	FALSE
0.0486679	0.000423539	3.53151	chr6.49589871_G	chr7.23158039_C	FALSE
0.0299461	0.000233363	3.68726	chr6.78437885_G	chr7.23158039_C	FALSE
0.0174176	0.000121973	3.85051	chr2.31626309_G	chr4.55036220_G	FALSE
0.0087212	5.4e-05	4.04728	chr2.31534857_T	chr4.55036220_G	FALSE
0.00933308	5.85e-05	4.02843	chr2.31526930_A	chr4.55036220_G	FALSE
0.00769628	4.67e-05	4.08149	chr2.31512023_A	chr4.55036220_G	FALSE
0.00980972	6.2e-05	4.01459	chr2.31588856_A	chr4.55036220_G	FALSE
0.0174222	0.00012201	3.85043	chr2.31833053_G	chr4.55036220_G	FALSE
0.0117635	7.67e-05	3.96353	chr2.31564171_A	chr4.55036220_G	FALSE
0.0198496	0.000142418	3.81207	chr2.32106436_A	chr4.55036220_G	FALSE
0.0304998	0.000238564	3.68161	chr11.83906197_G	chr13.65888169_G	FALSE
0.0295147	0.00022933	-3.69173	chr3.50843364_G	chr13.65888169_G	FALSE
0.0288145	0.000222795	3.69913	chr11.83225123_G	chr13.65888169_G	FALSE
0.0256703	0.000193783	-3.73467	chr3.51136960_G	chr13.65888169_G	FALSE
0.0304998	0.000238564	3.68161	chr11.83126768_G	chr13.65888169_G	FALSE
0.0498671	0.000436351	3.52357	chr11.84064268_C	chr13.65888169_G	FALSE
0.0330455	0.000263006	-3.65648	chr1.37509258_C	chr9.33678041_G	FALSE
0.0302367	0.000236089	3.68428	chr1.26171417_A	chr9.33678041_G	FALSE
0.00177632	8.52e-06	4.46439	chr1.26304076_A	chr9.33678041_G	FALSE
0.0332034	0.00026455	3.65497	chr1.26048593_T	chr9.33678041_G	FALSE
0.0182583	0.000129011	-3.83663	chr3.50967_G	chr4.27765649_C	FALSE
0.0425105	0.00035828	-3.57583	chr3.81368_C	chr4.27765649_C	FALSE
0.0182502	0.000128942	-3.83677	chr3.53365_T	chr4.27765649_C	FALSE
0.0443201	0.000377159	-3.56228	chr3.100000_G	chr4.27765649_C	FALSE
0.018343	0.000129722	-3.83527	chr3.58831_G	chr4.27765649_C	FALSE
0.04549	0.000389485	-3.55377	chr3.121366_G	chr4.27765649_C	FALSE
0.0409244	0.00034166	-3.58833	chr3.86506_G	chr4.27765649_C	FALSE
0.043806	0.000371831	-3.56604	chr3.71155_G	chr4.27765649_C	FALSE
0.043806	0.000371831	-3.56604	chr3.51835_C	chr4.27765649_C	FALSE
0.0435267	0.000368933	-3.56811	chr3.95832_C	chr4.27765649_C	FALSE
0.0470282	0.000405873	3.54284	chr5.99336753_A	chr6.1890656_A	FALSE
0.0109286	7.03e-05	-3.98437	chr9.44951907_G	chr11.88321662_G	FALSE
0.0262443	0.000199016	3.7279	chr8.4301212_C	chr11.88321662_G	FALSE
0.0279954	0.000215162	3.70804	chr8.4281648_A	chr11.88321662_G	FALSE
0.00131132	6.01e-06	4.53962	chr1.39994774_G	chr7.12963607_A	FALSE
0.0342571	0.000274853	-3.64508	chr6.36072608_A	chr7.29409194_C	FALSE
0.0361227	0.000293204	3.6283	chr5.33962159_A	chr7.29409194_C	FALSE
0.0347322	0.000279478	-3.64076	chr6.35866068_C	chr7.29409194_C	FALSE
0.0361227	0.000293204	3.6283	chr5.33917873_A	chr7.29409194_C	FALSE
0.0346163	0.000278328	-3.64182	chr1.96523034_T	chr7.29409194_C	FALSE
0.0417097	0.000349794	-3.58214	chr6.35834722_A	chr7.29409194_C	FALSE
0.0392868	0.000324903	3.60151	chr5.33988028_C	chr7.29409194_C	FALSE
0.0417097	0.000349794	-3.58214	chr6.35769543_A	chr7.29409194_C	FALSE
0.0417097	0.000349794	-3.58214	chr6.35746640_A	chr7.29409194_C	FALSE
0.0413547	0.000346076	-3.58495	chr6.37995926_A	chr7.29409194_C	FALSE
0.0418659	0.000351415	-3.58093	chr6.35868069_A	chr7.29409194_C	FALSE
0.0494395	0.000431768	3.52638	chr2.47417604_T	chr17.19980511_T	FALSE
0.0302979	0.00023666	-3.68366	chr1.16413333_A	chr17.19980511_T	FALSE
0.00537753	3.07e-05	4.17856	chr10.82489170_A	chr17.19980511_T	FALSE
0.00568151	3.28e-05	4.16371	chr10.82566619_A	chr17.19980511_T	FALSE
0.0314446	0.000247547	-3.6721	chr14.39717566_T	chr17.19980511_T	FALSE
0.006917	4.12e-05	4.11061	chr10.82281665_A	chr17.19980511_T	FALSE
0.0314446	0.000247547	-3.6721	chr14.39651931_C	chr17.19980511_T	FALSE
0.0326526	0.000259194	-3.66025	chr14.39517424_C	chr17.19980511_T	FALSE
0.00540329	3.09e-05	4.17726	chr10.82481665_T	chr17.19980511_T	FALSE
0.0326526	0.000259194	-3.66025	chr14.39473360_A	chr17.19980511_T	FALSE
0.0263025	0.000199562	-3.72721	chr1.16868354_G	chr17.19980511_T	FALSE
0.0260962	0.000197643	-3.72966	chr14.39573360_G	chr17.19980511_T	FALSE
0.0080591	4.93e-05	4.0689	chr10.82403138_T	chr17.19980511_T	FALSE
0.0365922	0.000297866	3.6242	chr6.55438245_A	chr13.23445695_G	FALSE
0.00440771	2.44e-05	-4.23117	chr8.40654833_A	chr12.5127435_A	FALSE
0.00400993	2.19e-05	-4.25588	chr8.41890548_A	chr12.5127435_A	FALSE
0.00365503	1.97e-05	-4.2801	chr8.41704833_A	chr12.5127435_A	FALSE
0.00483672	2.72e-05	-4.20673	chr8.40590548_A	chr12.5127435_A	FALSE
0.0043015	2.37e-05	-4.23761	chr8.41233405_C	chr12.5127435_A	FALSE
0.00463171	2.59e-05	-4.21813	chr8.40411140_T	chr12.5127435_A	FALSE
0.00406729	2.22e-05	-4.25224	chr8.41061976_A	chr12.5127435_A	FALSE
0.0499375	0.000437101	-3.52311	chr8.40203263_A	chr12.5127435_A	FALSE
0.014618	9.91e-05	3.90141	chr1.80924778_A	chr14.33921970_T	FALSE
0.000682652	2.82e-06	4.69812	chr1.27508593_A	chr14.33921970_T	FALSE
0.0461139	0.000396168	3.54926	chr1.57093717_A	chr14.33921970_T	FALSE
0.0303674	0.000237318	3.68295	chr1.57028456_A	chr14.33921970_T	FALSE
0.0225299	0.000165632	-3.77429	chr3.15569781_G	chr14.33921970_T	FALSE
0.0124208	8.18e-05	3.94809	chr1.80986607_T	chr14.33921970_T	FALSE
0.0221386	0.000162209	3.77954	chr2.46378080_G	chr14.33921970_T	FALSE
0.0206521	0.000149286	3.80033	chr2.46322525_G	chr14.33921970_T	FALSE
0.000336792	1.25e-06	4.86467	chr1.27368593_A	chr14.33921970_T	FALSE
0.0332417	0.000264931	-3.6546	chr1.57498717_A	chr2.82261270_A	FALSE
0.0314625	0.000247717	-3.67192	chr1.58753317_G	chr2.82261270_A	FALSE
0.0291161	0.000225621	-3.69591	chr1.58765525_G	chr2.82261270_A	FALSE
0.0368299	0.000300254	-3.62212	chr1.58861813_G	chr2.82261270_A	FALSE
0.0345702	0.000277875	-3.64225	chr1.57821602_A	chr2.82261270_A	FALSE
0.0323666	0.000256445	-3.663	chr1.58811249_G	chr2.82261270_A	FALSE
0.037956	0.000311509	-3.61252	chr1.57569806_T	chr2.82261270_A	FALSE
0.0345702	0.000277875	-3.64225	chr1.57710622_A	chr2.82261270_A	FALSE
0.0112994	7.32e-05	-3.97488	chr5.42195809_T	chr15.10930899_C	FALSE
0.00530576	3.03e-05	-4.18213	chr5.42214141_G	chr15.10930899_C	FALSE
0.0446769	0.000380905	-3.55967	chr7.29964411_G	chr17.42668752_C	FALSE
0.0272149	0.000207948	-3.71673	chr7.29922007_G	chr17.42668752_C	FALSE
0.0403622	0.000335802	3.59287	chr9.52546727_G	chr11.6231086_T	FALSE
0.0490437	0.000427524	-3.52902	chr2.47237604_G	chr11.6231086_T	FALSE
0.0489348	0.000426368	3.52974	chr8.75825172_C	chr19.50911059_C	FALSE
0.0499549	0.000437302	3.52299	chr3.67867399_A	chr6.66322690_G	FALSE
0.0460837	0.000395841	-3.54948	chr10.79046937_G	chr13.40074299_G	FALSE
0.0335206	0.000267687	-3.65192	chr10.78970232_G	chr13.40074299_G	FALSE
0.0396229	0.000328269	-3.59881	chr10.79114998_G	chr13.40074299_G	FALSE
0.0365495	0.000297446	-3.62456	chr10.79290662_G	chr13.40074299_G	FALSE
0.0365122	0.000297074	-3.62489	chr10.79281650_G	chr13.40074299_G	FALSE
0.0458119	0.000392937	3.55144	chr1.12833320_G	chr2.51758944_A	FALSE
0.00875315	5.42e-05	-4.04627	chr10.39538082_G	chr13.43056640_G	FALSE
0.0332773	0.000265261	-3.65427	chr3.68581732_A	chr15.32197490_A	FALSE
0.0458003	0.00039282	3.55151	chr3.20562604_A	chr9.50902582_G	FALSE
0.0483716	0.000420352	-3.53352	chr11.17571541_A	chr11.58883950_G	TRUE
0.0448612	0.000382864	-3.55831	chr2.70241056_A	chr11.58883950_G	FALSE
0.0230726	0.000170447	-3.76709	chr2.71421892_A	chr11.58883950_G	FALSE
0.0148029	0.000100599	-3.89782	chr2.71235566_A	chr11.58883950_G	FALSE
0.0143682	9.71e-05	-3.90636	chr6.29403488_A	chr12.50662450_C	FALSE
0.0230764	0.00017048	3.76704	chr6.45986341_A	chr12.50662450_C	FALSE
0.0379045	0.000310978	3.61297	chr6.46033628_A	chr12.50662450_C	FALSE
0.0250562	0.000188234	3.74203	chr1.9603312_C	chr4.88986979_G	FALSE
0.00604634	3.52e-05	-4.147	chr5.42214141_G	chr15.7483878_G	FALSE
0.0127135	8.41e-05	-3.9414	chr5.42195809_T	chr15.7483878_G	FALSE
0.0408458	0.000340874	3.58893	chr10.57067259_C	chr19.18079801_C	FALSE
0.0135966	9.1e-05	3.92218	chr5.5042222_A	chr6.29503783_G	FALSE
0.0160365	0.000110561	3.87469	chr5.5326779_A	chr6.29503783_G	FALSE
0.0136746	9.17e-05	-3.92052	chr4.33049781_G	chr10.10714426_T	FALSE
0.0479739	0.000416068	3.53625	chr2.43618358_G	chr6.35619477_A	FALSE
0.0344804	0.000277002	3.64306	chr9.85751427_G	chr11.43940261_A	FALSE
0.0321843	0.000254669	3.66479	chr9.85426427_G	chr11.43940261_A	FALSE
0.0307636	0.000241095	-3.67889	chr5.42214141_G	chr15.6975839_A	FALSE
0.0485633	0.000422424	3.53221	chr9.51405173_G	chr11.41025261_G	FALSE
0.0121672	7.98e-05	3.95394	chr9.49546063_C	chr11.41025261_G	FALSE
0.0489146	0.000426134	3.52989	chr9.51360884_G	chr11.41025261_G	FALSE
0.0320994	0.000253852	3.66562	chr7.50606647_C	chr10.8362283_G	FALSE
0.0392743	0.000324778	3.60161	chr7.50354638_G	chr10.8362283_G	FALSE
0.0293205	0.000227494	3.69379	chr7.50554638_G	chr10.8362283_G	FALSE
0.0268925	0.000205017	-3.72035	chr4.32629781_C	chr8.73406004_A	FALSE
0.0240412	0.000179045	-3.75468	chr4.32941376_A	chr8.73406004_A	FALSE
0.0289696	0.000224232	-3.69749	chr4.32969781_A	chr8.73406004_A	FALSE
0.047898	0.00041526	3.53677	chr3.54590150_G	chr5.44645807_G	FALSE
0.047898	0.00041526	3.53677	chr3.54596097_G	chr5.44645807_G	FALSE
0.0197741	0.000141773	3.8132	chr3.16292289_G	chr5.44645807_G	FALSE
0.047898	0.00041526	3.53677	chr3.54608332_G	chr5.44645807_G	FALSE
0.0427266	0.00036056	3.57416	chr3.54733733_G	chr5.44645807_G	FALSE
0.0322599	0.000255423	3.66403	chr3.54665797_G	chr5.44645807_G	FALSE
0.00532007	3.04e-05	4.18142	chr3.15569781_G	chr5.44645807_G	FALSE
0.0453788	0.000388342	3.55455	chr3.54627922_G	chr5.44645807_G	FALSE
0.0481525	0.000418007	3.53501	chr5.44393591_G	chr6.57102564_C	FALSE
0.0337111	0.000269573	-3.6501	chr5.101145086_G	chr15.63015839_G	FALSE
0.0258762	0.000195658	-3.73222	chr5.101311753_G	chr15.63015839_G	FALSE
0.0315085	0.000248163	-3.67146	chr3.60648866_G	chr5.47437474_G	FALSE
0.00749056	4.52e-05	-4.08887	chr12.29672320_G	chr13.24785571_A	FALSE
0.048926	0.000426252	-3.52981	chr12.27779227_G	chr13.24785571_A	FALSE
0.00749056	4.52e-05	-4.08887	chr12.29504717_G	chr13.24785571_A	FALSE
0.0164558	0.000113966	-3.86724	chr12.28580009_G	chr13.24785571_A	FALSE
0.00609997	3.56e-05	-4.14466	chr12.29417323_A	chr13.24785571_A	FALSE
0.00906923	5.65e-05	-4.0364	chr1.117916221_T	chr13.24785571_A	FALSE
0.0256948	0.000193999	-3.73438	chr12.30277154_G	chr13.24785571_A	FALSE
0.0198285	0.000142233	-3.8124	chr12.28378302_G	chr13.24785571_A	FALSE
0.00839562	5.17e-05	-4.05769	chr1.117974941_G	chr13.24785571_A	FALSE
0.0194553	0.000139077	-3.81798	chr12.28608581_C	chr13.24785571_A	FALSE
0.00902414	5.62e-05	-4.03781	chr1.117959070_G	chr13.24785571_A	FALSE
0.0215594	0.000157175	-3.78744	chr12.28380009_C	chr13.24785571_A	FALSE
0.00702289	4.2e-05	-4.10651	chr12.29854717_G	chr13.24785571_A	FALSE
0.0192634	0.000137473	-3.82087	chr8.33968263_G	chr13.24785571_A	FALSE
0.0159323	0.000109711	-3.87659	chr8.34283362_A	chr13.24785571_A	FALSE
0.0423479	0.000356549	-3.57711	chr8.42943319_A	chr13.24785571_A	FALSE
0.0205493	0.000148432	-3.80176	chr12.28373364_G	chr13.24785571_A	FALSE
0.0279081	0.000214368	-3.70898	chr12.30029717_G	chr13.24785571_A	FALSE
0.00656755	3.88e-05	-4.12474	chr12.29396896_A	chr13.24785571_A	FALSE
0.0205493	0.000148432	-3.80176	chr12.28370721_T	chr13.24785571_A	FALSE
0.0143621	9.71e-05	-3.90648	chr12.28551438_G	chr13.24785571_A	FALSE
0.0186652	0.000132393	-3.83022	chr12.27546128_C	chr13.24785571_A	FALSE
0.0269892	0.000205897	-3.71926	chr12.28872217_G	chr13.24785571_A	FALSE
0.0484303	0.00042097	3.53313	chr13.68857217_G	chr14.36302819_T	FALSE
0.039719	0.00032925	3.59803	chr2.61037436_G	chr14.36302819_T	FALSE
0.0407921	0.000340302	3.58937	chr13.68771503_G	chr14.36302819_T	FALSE
0.039719	0.00032925	3.59803	chr2.61076741_C	chr14.36302819_T	FALSE
0.0456019	0.000390704	3.55295	chr13.68571503_G	chr14.36302819_T	FALSE
0.01172	7.64e-05	-3.96457	chr2.102729075_G	chr7.28026190_G	FALSE
0.0156469	0.000107395	-3.88182	chr2.102641575_G	chr7.28026190_G	FALSE
0.0206775	0.000149513	3.79995	chr3.82935344_A	chr15.6854691_A	FALSE
0.0459177	0.000394053	3.55068	chr11.64169188_G	chr15.6854691_A	FALSE
0.0459177	0.000394053	3.55068	chr11.64195637_G	chr15.6854691_A	FALSE
0.0459177	0.000394053	3.55068	chr11.64292102_A	chr15.6854691_A	FALSE
0.042205	0.00035504	3.57823	chr11.64204828_G	chr15.6854691_A	FALSE
0.0459177	0.000394053	3.55068	chr11.64391119_G	chr15.6854691_A	FALSE
0.0465826	0.000401174	-3.54593	chr1.51057995_A	chr12.64855394_A	FALSE
0.0447124	0.00038129	3.5594	chr2.44918358_G	chr19.12987186_G	FALSE
0.0418521	0.000351264	3.58104	chr4.91140810_C	chr19.12987186_G	FALSE
0.0372895	0.000304832	3.61817	chr4.91069381_C	chr19.12987186_G	FALSE
0.0250597	0.000188268	-3.74198	chr2.60315589_G	chr7.52841383_G	FALSE
0.0373979	0.000305916	-3.61725	chr12.5405940_C	chr19.25004841_G	FALSE
0.0445431	0.000379503	-3.56064	chr12.5423514_A	chr19.25004841_G	FALSE
0.0445431	0.000379503	-3.56064	chr12.5412117_A	chr19.25004841_G	FALSE
0.00433345	2.39e-05	-4.2357	chr4.65244594_G	chr11.21887232_C	FALSE
0.0178722	0.000125783	-3.84291	chr4.66407822_G	chr11.21887232_C	FALSE
0.0163626	0.000113195	-3.86891	chr4.65526873_G	chr11.21887232_C	FALSE
0.0194479	0.000139019	-3.81809	chr4.65494594_G	chr11.21887232_C	FALSE
0.00540265	3.09e-05	-4.17729	chr4.65262704_G	chr11.21887232_C	FALSE
0.0220411	0.000161352	-3.78087	chr4.66376880_G	chr11.21887232_C	FALSE
0.00844492	5.2e-05	-4.05605	chr4.65044594_C	chr11.21887232_C	FALSE
0.0183141	0.000129485	3.83572	chr11.2975000_A	chr11.92162806_A	TRUE
0.00869529	5.38e-05	4.0481	chr5.92726076_G	chr11.92162806_A	FALSE
0.0400722	0.000332871	-3.59517	chr2.96421852_G	chr11.92162806_A	FALSE
0.0441607	0.000375514	-3.56344	chr1.112529026_G	chr14.52131419_A	FALSE
0.0218305	0.000159528	3.78372	chr4.64923165_T	chr9.53739010_G	FALSE
0.01298	8.62e-05	3.93549	chr2.10185354_G	chr5.61459805_A	FALSE
0.0358243	0.000290209	3.63097	chr1.10509167_G	chr7.23999865_C	FALSE
0.0354243	0.000286245	3.63455	chr1.10601837_G	chr7.23999865_C	FALSE
0.0354243	0.000286245	3.63455	chr1.10567300_G	chr7.23999865_C	FALSE
0.0137219	9.2e-05	3.91953	chr1.10421344_C	chr7.23999865_C	FALSE
0.04455	0.000379576	3.56059	chr1.10793600_G	chr7.23999865_C	FALSE
0.04455	0.000379576	3.56059	chr1.10772946_C	chr7.23999865_C	FALSE
0.0380409	0.000312358	3.61181	chr1.10651846_C	chr7.23999865_C	FALSE
0.0274466	0.000210121	3.71409	chr1.10644674_G	chr7.23999865_C	FALSE
0.0354243	0.000286245	3.63455	chr1.10608184_G	chr7.23999865_C	FALSE
0.0479705	0.00041603	3.53627	chr3.53693854_G	chr17.47296817_C	FALSE
0.0479705	0.00041603	3.53627	chr3.53619936_G	chr17.47296817_C	FALSE
0.0213488	0.000155337	3.79039	chr1.18880000_G	chr17.47296817_C	FALSE
0.0103406	6.59e-05	-3.99982	chr1.25833185_A	chr16.37846861_G	FALSE
0.0232323	0.000171859	3.76501	chr3.53774793_G	chr11.89283178_G	FALSE
0.0262763	0.000199311	3.72753	chr4.11861065_G	chr11.89283178_G	FALSE
0.0232323	0.000171859	3.76501	chr3.53788035_G	chr11.89283178_G	FALSE
0.0203465	0.000146652	3.80477	chr4.11596779_A	chr11.89283178_G	FALSE
0.0216032	0.000157559	3.78683	chr4.11806503_A	chr11.89283178_G	FALSE
0.0489407	0.000426432	3.5297	chr3.54069446_G	chr11.89283178_G	FALSE
0.0436209	0.000369913	3.56741	chr3.53817650_G	chr11.89283178_G	FALSE
0.0352855	0.000284884	3.63578	chr11.17485145_G	chr18.22036994_A	FALSE
0.0165566	0.000114803	-3.86544	chr2.55485690_G	chr17.5720027_G	FALSE
0.0426249	0.000359481	-3.57495	chr3.43595182_T	chr16.60215596_A	FALSE
0.0182157	0.000128657	3.83731	chr9.38443336_A	chr16.60215596_A	FALSE
0.0178348	0.00012546	3.84354	chr9.38385564_A	chr16.60215596_A	FALSE
0.0236118	0.000175217	3.76013	chr9.37826595_C	chr16.60215596_A	FALSE
0.0307102	0.000240589	3.67943	chr2.30328690_A	chr5.8401073_T	FALSE
0.0399543	0.000331604	-3.59617	chr4.13671628_G	chr5.19276718_G	FALSE
0.0334193	0.000266654	-3.65292	chr1.74734534_A	chr4.85926423_G	FALSE
0.0314948	0.000248031	-3.6716	chr1.74615067_C	chr4.85926423_G	FALSE
0.0158294	0.00010888	3.87846	chr3.86916765_G	chr6.50365142_G	FALSE
0.0194444	0.00013899	3.81814	chr5.71645671_C	chr6.50365142_G	FALSE
0.0146423	9.93e-05	3.90094	chr3.87303324_G	chr6.50365142_G	FALSE
0.0379072	0.000311006	-3.61294	chr2.13682857_G	chr12.13976718_A	FALSE
0.0224259	0.00016474	-3.77565	chr2.14582857_A	chr12.13976718_A	FALSE
0.0448284	0.000382521	-3.55855	chr2.14350160_A	chr12.13976718_A	FALSE
0.0338764	0.000271158	-3.64859	chr2.14782857_G	chr12.13976718_A	FALSE
0.0448284	0.000382521	-3.55855	chr2.14282857_A	chr12.13976718_A	FALSE
0.0364368	0.000296318	-3.62555	chr11.42360087_G	chr11.63169188_G	TRUE
0.0390866	0.00032288	3.60315	chr6.25588307_G	chr17.19616644_G	FALSE
0.027407	0.00020975	3.71454	chr6.25437994_A	chr17.19616644_G	FALSE
0.0430815	0.000364254	3.57147	chr6.26982153_G	chr17.19616644_G	FALSE
0.0326131	0.000258822	3.66062	chr6.25427661_A	chr17.19616644_G	FALSE
0.0200234	0.000143895	3.8095	chr6.26182704_A	chr17.19616644_G	FALSE
0.0387718	0.000319667	3.60576	chr6.25437987_G	chr17.19616644_G	FALSE
0.0368643	0.000300613	3.62181	chr6.25475363_A	chr17.19616644_G	FALSE
0.03256	0.000258314	3.66113	chr5.24028132_G	chr10.84856_G	FALSE
0.0425493	0.000358694	3.57553	chr1.57638699_G	chr5.83130964_A	FALSE
0.0479557	0.000415868	3.53638	chr1.57652483_G	chr5.83130964_A	FALSE
0.0479557	0.000415868	3.53638	chr1.57755229_G	chr5.83130964_A	FALSE
0.00129871	5.94e-06	-4.54203	chr3.73642361_A	chr5.32661213_G	FALSE
0.0334512	0.000266994	-3.65259	chr4.89676524_G	chr5.32661213_G	FALSE
0.0447849	0.000382076	3.55886	chr4.11503922_A	chr19.4809967_A	FALSE
0.0317552	0.000250533	3.66901	chr4.11529726_A	chr19.4809967_A	FALSE
0.0350693	0.00028278	3.63771	chr4.11809321_A	chr19.4809967_A	FALSE
0.0258219	0.000195143	-3.73289	chr2.60243280_G	chr5.29717880_G	FALSE
0.0445379	0.000379447	3.56068	chr1.65650881_A	chr6.3576202_G	FALSE
0.0324845	0.000257604	3.66184	chr1.65829617_G	chr6.3576202_G	FALSE
0.0425532	0.000358729	3.5755	chr1.65975834_C	chr6.3576202_G	FALSE
0.0445276	0.000379334	3.56076	chr2.69643042_G	chr6.3576202_G	FALSE
0.0369548	0.000301495	3.62104	chr1.65918247_G	chr6.3576202_G	FALSE
0.0308016	0.000241445	3.67852	chr1.65828909_A	chr6.3576202_G	FALSE
0.0344266	0.000276477	3.64355	chr1.65844401_G	chr6.3576202_G	FALSE
0.0329243	0.000261798	-3.65767	chr5.102486753_A	chr6.3576202_G	FALSE
0.0442364	0.000376288	3.56289	chr1.65710190_G	chr6.3576202_G	FALSE
0.0492232	0.000429449	3.52782	chr1.65879243_G	chr6.3576202_G	FALSE
0.0459135	0.000393972	3.55074	chr1.65988163_A	chr6.3576202_G	FALSE
0.0443518	0.000377497	3.56205	chr1.65770604_A	chr6.3576202_G	FALSE
0.0369548	0.000301495	3.62104	chr1.65829610_G	chr6.3576202_G	FALSE
0.0418296	0.000351038	3.58121	chr1.65705714_G	chr6.3576202_G	FALSE
0.038559	0.000317539	3.60751	chr2.40755095_G	chr18.45261689_A	FALSE
0.0220274	0.000161231	3.78106	chr1.81518243_A	chr6.23526253_C	FALSE
0.0264889	0.000201287	3.72502	chr1.81815050_A	chr6.23526253_C	FALSE
0.0358269	0.000290235	-3.63095	chr1.10009167_C	chr2.76590191_G	FALSE
0.0476994	0.000413097	-3.53815	chr2.70241056_A	chr11.58983950_G	FALSE
0.024724	0.000185172	-3.74618	chr2.71421892_A	chr11.58983950_G	FALSE
0.0454135	0.000388693	-3.55431	chr11.17571541_A	chr11.58983950_G	TRUE
0.015916	0.000109578	-3.87689	chr2.71235566_A	chr11.58983950_G	FALSE
0.0296844	0.000230909	3.68997	chr10.77992248_G	chr17.240000_A	FALSE
0.0317717	0.00025069	3.66885	chr10.77950707_G	chr17.240000_A	FALSE
0.0425463	0.000358662	3.57555	chr8.47451449_A	chr10.20419049_G	FALSE
0.0464038	0.000399262	3.5472	chr1.26908593_G	chr1.30961466_A	TRUE
0.0380173	0.000312126	-3.612	chr1.50933879_A	chr12.65055237_G	FALSE
0.0284913	0.000219785	-3.70261	chr1.51057995_A	chr12.65055237_G	FALSE
0.0287157	0.000221881	3.70018	chr11.43840261_G	chr16.19773976_C	FALSE
0.049639	0.000433911	-3.52506	chr5.101145086_G	chr16.19773976_C	FALSE
0.0287157	0.000221881	3.70018	chr11.43841082_A	chr16.19773976_C	FALSE
0.0324529	0.000257294	-3.66215	chr1.76065067_G	chr15.4716133_G	FALSE
0.0442612	0.000376531	-3.56272	chr10.7062283_G	chr14.27596033_G	FALSE
0.00521664	2.97e-05	4.18667	chr2.60315589_G	chr14.27596033_G	FALSE
0.0107597	6.91e-05	3.98867	chr2.60303288_C	chr14.27596033_G	FALSE
0.0344278	0.000276488	-3.64354	chr10.7188710_C	chr14.27596033_G	FALSE
0.00469303	2.62e-05	4.21467	chr6.17498717_A	chr14.27596033_G	FALSE
0.0299503	0.000233403	-3.68722	chr10.8216806_A	chr14.27596033_G	FALSE
0.0399343	0.000331411	-3.59632	chr10.7312302_G	chr14.27596033_G	FALSE
0.036529	0.00029724	-3.62475	chr10.7022780_G	chr14.27596033_G	FALSE
0.00946977	5.95e-05	4.02439	chr2.60023280_C	chr14.27596033_G	FALSE
0.0218533	0.000159726	3.78341	chr10.58147259_G	chr14.27596033_G	FALSE
0.00755314	4.57e-05	4.08659	chr3.33991237_G	chr3.54140150_A	TRUE
0.0039467	2.15e-05	4.26008	chr3.33984782_C	chr3.54140150_A	TRUE
0.00490732	2.76e-05	4.20289	chr3.33997113_C	chr3.54140150_A	TRUE
0.0231306	0.000170953	-3.76634	chr3.33234782_G	chr5.40135450_C	FALSE
0.047088	0.000406512	-3.54242	chr3.42960114_A	chr5.40135450_C	FALSE
0.0388723	0.000320709	3.60491	chr4.44850835_G	chr5.40135450_C	FALSE
0.0426192	0.000359426	3.57499	chr4.44837797_C	chr5.40135450_C	FALSE
0.0440807	0.000374679	-3.56403	chr3.35917581_G	chr5.40135450_C	FALSE
0.0242513	0.000180922	-3.75205	chr3.33334782_C	chr5.40135450_C	FALSE
0.0174403	0.000122156	-3.85014	chr3.25237607_G	chr5.40135450_C	FALSE
0.00841279	5.18e-05	-4.05711	chr3.44312714_G	chr5.40135450_C	FALSE
0.048171	0.000418196	3.53489	chr4.44856393_G	chr5.40135450_C	FALSE
0.0476169	0.000412209	3.53873	chr4.44997248_A	chr5.40135450_C	FALSE
0.0467058	0.000402467	-3.54508	chr3.35908790_G	chr5.40135450_C	FALSE
0.048171	0.000418196	3.53489	chr4.44868319_A	chr5.40135450_C	FALSE
0.0430891	0.000364336	-3.57141	chr9.51964379_C	chr12.18793521_T	FALSE
0.0151075	0.000103055	3.89193	chr8.33514234_G	chr9.83134761_A	FALSE
0.00975338	6.16e-05	4.01618	chr8.33424429_G	chr9.83134761_A	FALSE
0.00831438	5.11e-05	4.06035	chr8.33539067_G	chr9.83134761_A	FALSE
0.00977005	6.17e-05	4.01572	chr8.33495561_G	chr9.83134761_A	FALSE
0.0092565	5.79e-05	4.0307	chr8.33134930_G	chr9.83134761_A	FALSE
0.0263639	0.000200139	3.72647	chr5.101311753_G	chr12.63098214_G	FALSE
0.0379281	0.000311232	3.61275	chr5.101145086_G	chr12.63098214_G	FALSE
0.0134209	8.96e-05	3.92591	chr7.41009269_G	chr13.20283823_A	FALSE
0.0400272	0.000332376	3.59556	chr1.13048539_A	chr9.58075177_A	FALSE
0.0248447	0.000186291	3.74465	chr9.60368583_G	chr11.33609893_A	FALSE
0.0320269	0.000253152	3.66633	chr3.61611766_C	chr11.33609893_A	FALSE
0.0226551	0.000166731	3.77263	chr3.61711766_G	chr11.33609893_A	FALSE
0.0480271	0.00041662	3.5359	chr3.61332221_G	chr11.33609893_A	FALSE
0.0360532	0.00029252	3.62891	chr3.61357221_G	chr11.33609893_A	FALSE
0.0480271	0.00041662	3.5359	chr3.61336107_C	chr11.33609893_A	FALSE
0.0333165	0.000265663	3.65388	chr3.61627004_T	chr11.33609893_A	FALSE
0.0248447	0.000186291	3.74465	chr9.60464568_C	chr11.33609893_A	FALSE
0.0480271	0.00041662	3.5359	chr3.61336085_G	chr11.33609893_A	FALSE
0.049774	0.000435362	-3.52417	chr2.32604558_G	chr5.61037511_G	FALSE
0.049774	0.000435362	-3.52417	chr2.32701630_G	chr5.61037511_G	FALSE
0.0409298	0.000341718	-3.58828	chr2.32891457_A	chr5.61037511_G	FALSE
0.0495145	0.000432584	-3.52588	chr2.32782674_A	chr5.61037511_G	FALSE
0.0395092	0.000327114	-3.59974	chr2.32755489_A	chr5.61037511_G	FALSE
0.049774	0.000435362	-3.52417	chr2.32853545_G	chr5.61037511_G	FALSE
0.0495145	0.000432584	-3.52588	chr2.32917422_T	chr5.61037511_G	FALSE
0.0174995	0.000122651	-3.84914	chr4.47402168_C	chr12.133817_G	FALSE
0.0137692	9.24e-05	-3.91853	chr4.47345560_C	chr12.133817_G	FALSE
0.0146009	9.9e-05	-3.90174	chr4.47417807_T	chr12.133817_G	FALSE
0.0418763	0.000351533	3.58084	chr1.43209240_G	chr12.133817_G	FALSE
0.0183058	0.000129412	-3.83587	chr4.47352111_A	chr12.133817_G	FALSE
0.0183058	0.000129412	-3.83587	chr4.47367021_G	chr12.133817_G	FALSE
0.047612	0.000412151	3.53876	chr1.40242086_A	chr12.133817_G	FALSE
0.024302	0.00018138	-3.75141	chr4.47391714_A	chr12.133817_G	FALSE
0.0494815	0.000432237	3.5261	chr1.43099762_G	chr12.133817_G	FALSE
0.0170191	0.000118656	-3.85731	chr4.47432439_A	chr12.133817_G	FALSE
0.0401492	0.00033367	-3.59454	chr2.72173630_A	chr9.40322646_T	FALSE
0.0401492	0.00033367	-3.59454	chr2.72281167_G	chr9.40322646_T	FALSE
0.0180871	0.000127597	-3.83936	chr4.12784945_G	chr9.40322646_T	FALSE
0.0459982	0.00039492	3.5501	chr4.34418670_C	chr7.49829067_G	FALSE
0.0164596	0.000114	3.86717	chr3.25769763_C	chr7.49829067_G	FALSE
0.0457736	0.00039255	3.5517	chr4.34637428_A	chr7.49829067_G	FALSE
0.015809	0.000108717	3.87882	chr3.25341986_G	chr7.49829067_G	FALSE
0.0192894	0.000137694	3.82047	chr3.25319425_G	chr7.49829067_G	FALSE
0.0147133	9.99e-05	3.89959	chr3.25760094_A	chr7.49829067_G	FALSE
0.0468394	0.000403863	3.54416	chr6.78773599_C	chr11.57408950_G	FALSE
0.0427239	0.000360534	3.57418	chr6.78623599_C	chr11.57408950_G	FALSE
0.048313	0.000419729	-3.53392	chr8.6141293_C	chr9.73278808_G	FALSE
0.0120318	7.88e-05	-3.95712	chr7.29512344_G	chr9.73278808_G	FALSE
0.0149497	0.000101777	-3.89498	chr7.29453935_G	chr9.73278808_G	FALSE
0.0457747	0.000392563	3.55169	chr2.30655691_G	chr5.7274232_A	FALSE
0.0422231	0.000355236	3.57808	chr2.30746591_G	chr5.7274232_A	FALSE
0.0383177	0.000315115	3.60951	chr2.30222666_G	chr5.7274232_A	FALSE
0.0320645	0.000253508	3.66597	chr1.109203480_A	chr5.7274232_A	FALSE
0.0482884	0.000419456	3.53409	chr1.105011816_A	chr5.7274232_A	FALSE
0.0318854	0.000251796	3.66772	chr1.109078483_C	chr5.7274232_A	FALSE
0.0472508	0.000408296	3.54126	chr2.30470357_A	chr5.7274232_A	FALSE
0.0422231	0.000355236	3.57808	chr2.30720357_A	chr5.7274232_A	FALSE
0.0384062	0.000316025	3.60876	chr2.30677279_T	chr5.7274232_A	FALSE
0.0498621	0.000436297	3.5236	chr2.32106436_A	chr5.7274232_A	FALSE
0.0419028	0.00035181	3.58063	chr2.30828690_A	chr5.7274232_A	FALSE
0.0422231	0.000355236	3.57808	chr2.30774222_G	chr5.7274232_A	FALSE
0.0384062	0.000316025	3.60876	chr2.30637023_C	chr5.7274232_A	FALSE
0.0422231	0.000355236	3.57808	chr2.30811077_A	chr5.7274232_A	FALSE
0.0164368	0.000113812	3.86757	chr2.30328690_A	chr5.7274232_A	FALSE
0.0422231	0.000355236	3.57808	chr2.30787136_A	chr5.7274232_A	FALSE
0.0133021	8.87e-05	-3.92847	chr13.6064282_A	chr18.60641082_G	FALSE
0.0191709	0.000136679	-3.82231	chr13.5289743_G	chr18.60641082_G	FALSE
0.0141858	9.57e-05	-3.91001	chr13.6220432_A	chr18.60641082_G	FALSE
0.0138163	9.28e-05	-3.91757	chr13.6082600_G	chr18.60641082_G	FALSE
0.0402272	0.00033442	-3.59395	chr4.10625351_A	chr18.60641082_G	FALSE
0.0133021	8.87e-05	-3.92847	chr13.5961171_A	chr18.60641082_G	FALSE
0.0368411	0.000300384	-3.62201	chr4.11033035_A	chr18.60641082_G	FALSE
0.0215467	0.000157063	3.78762	chr1.57093717_A	chr18.60641082_G	FALSE
0.0208579	0.000151078	3.79734	chr1.57028456_A	chr18.60641082_G	FALSE
0.033108	0.000263617	-3.65588	chr6.59009422_C	chr18.60641082_G	FALSE
0.0252242	0.000189777	-3.73996	chr6.59135618_C	chr18.60641082_G	FALSE
0.00997302	6.32e-05	-4.00998	chr13.6368314_A	chr18.60641082_G	FALSE
0.0220137	0.000161115	3.78124	chr1.56429072_A	chr18.60641082_G	FALSE
0.0252242	0.000189777	-3.73996	chr6.59135652_A	chr18.60641082_G	FALSE
0.0132169	8.8e-05	3.93032	chr1.56653972_G	chr18.60641082_G	FALSE
0.0252242	0.000189777	-3.73996	chr6.59109422_G	chr18.60641082_G	FALSE
0.0382044	0.000313973	-3.61046	chr9.84359761_A	chr18.60641082_G	FALSE
0.0115907	7.54e-05	-3.96767	chr13.6218314_C	chr18.60641082_G	FALSE
0.0390318	0.000322327	-3.6036	chr9.84403719_C	chr18.60641082_G	FALSE
0.0249264	0.00018704	-3.74364	chr6.59135570_A	chr18.60641082_G	FALSE
0.0202645	0.000145951	3.80597	chr1.56751564_G	chr18.60641082_G	FALSE
0.0262158	0.000198748	3.72824	chr7.38968651_G	chr14.36493524_G	FALSE
0.0159978	0.000110256	3.87538	chr9.33013755_A	chr14.36493524_G	FALSE
0.04026	0.000334753	3.59369	chr7.65215633_C	chr14.36493524_G	FALSE
0.0406779	0.000339087	3.59031	chr4.10836640_G	chr14.36493524_G	FALSE
0.0434323	0.00036795	3.56881	chr1.65569078_G	chr14.36493524_G	FALSE
0.0450408	0.000384746	3.55701	chr6.45385525_C	chr14.36493524_G	FALSE
0.0159978	0.000110256	3.87538	chr9.33028041_C	chr14.36493524_G	FALSE
0.0321784	0.000254611	3.66485	chr7.39397635_A	chr14.36493524_G	FALSE
0.00184592	8.91e-06	4.45473	chr9.54379533_C	chr14.36493524_G	FALSE
0.0428672	0.000361995	3.57311	chr1.65583039_A	chr14.36493524_G	FALSE
0.0183282	0.000129604	3.8355	chr7.39202126_G	chr14.36493524_G	FALSE
0.0337609	0.00027005	3.64965	chr7.38609269_G	chr14.36493524_G	FALSE
0.031623	0.000249263	3.67032	chr7.38263115_G	chr14.36493524_G	FALSE
0.0302556	0.00023626	3.6841	chr7.39009269_A	chr14.36493524_G	FALSE
0.0362715	0.000294675	3.627	chr7.65163564_A	chr14.36493524_G	FALSE
0.011929	7.8e-05	3.95955	chr9.32999469_G	chr14.36493524_G	FALSE
0.0333681	0.000266157	3.6534	chr4.10575351_A	chr14.36493524_G	FALSE
0.0428672	0.000361995	3.57311	chr1.65438003_G	chr14.36493524_G	FALSE
0.0281772	0.000216869	3.70602	chr7.65085057_G	chr14.36493524_G	FALSE
0.00222974	1.11e-05	4.40724	chr9.54369010_C	chr14.36493524_G	FALSE
0.0449993	0.000384312	3.55731	chr4.10668208_G	chr14.36493524_G	FALSE
0.00257653	1.31e-05	4.37041	chr9.54388157_G	chr14.36493524_G	FALSE
0.0490227	0.000427292	-3.52916	chr8.54418978_G	chr18.16758275_A	FALSE
0.0490227	0.000427292	-3.52916	chr8.54492241_G	chr18.16758275_A	FALSE
0.0490227	0.000427292	-3.52916	chr8.54465974_C	chr18.16758275_A	FALSE
0.0469374	0.000404909	-3.54347	chr8.54318978_C	chr18.16758275_A	FALSE
0.0176368	0.000123791	3.84685	chr2.69506830_G	chr14.37457492_A	FALSE
0.0360682	0.000292658	-3.62879	chr4.5534523_T	chr17.16102714_C	FALSE
0.0360721	0.000292698	-3.62875	chr4.5574617_A	chr17.16102714_C	FALSE
0.0202759	0.000146047	-3.8058	chr5.92726076_G	chr8.78220875_G	FALSE
0.0372979	0.000304911	3.61811	chr10.39277477_A	chr11.38506333_G	FALSE
0.0248905	0.000186706	3.74409	chr10.39496580_A	chr11.38506333_G	FALSE
0.0227203	0.000167305	3.77177	chr10.39452326_G	chr11.38506333_G	FALSE
0.0410929	0.000343398	3.58699	chr2.29243201_G	chr16.40902566_C	FALSE
0.000903874	3.91e-06	-4.63053	chr14.39110772_G	chr16.40902566_C	FALSE
0.00087124	3.74e-06	-4.63946	chr14.39342664_G	chr16.40902566_C	FALSE
0.00144592	6.72e-06	-4.51554	chr14.38845414_A	chr16.40902566_C	FALSE
0.00104635	4.63e-06	-4.59505	chr14.38770689_A	chr16.40902566_C	FALSE
0.00150795	7.06e-06	-4.50507	chr14.40968995_C	chr16.40902566_C	FALSE
0.0381656	0.000313591	-3.61078	chr6.80945028_G	chr16.40902566_C	FALSE
0.0306249	0.000239782	-3.6803	chr11.51451729_C	chr16.40902566_C	FALSE
0.00206196	1.01e-05	-4.42694	chr14.38082158_A	chr16.40902566_C	FALSE
0.0409337	0.000341757	-3.58825	chr6.80887885_G	chr16.40902566_C	FALSE
0.00261656	1.33e-05	-4.36646	chr14.38337242_C	chr16.40902566_C	FALSE
0.015352	0.000105026	-3.88729	chr1.96950446_C	chr16.40902566_C	FALSE
0.0497736	0.000435353	3.52418	chr2.28735833_G	chr16.40902566_C	FALSE
0.0229352	0.00016921	-3.76892	chr11.51370859_A	chr16.40902566_C	FALSE
0.0023858	1.2e-05	-4.39005	chr14.38638141_T	chr16.40902566_C	FALSE
0.0023858	1.2e-05	-4.39005	chr14.38551931_A	chr16.40902566_C	FALSE
0.000903874	3.91e-06	-4.63053	chr14.39297782_G	chr16.40902566_C	FALSE
0.000903874	3.91e-06	-4.63053	chr14.39222495_A	chr16.40902566_C	FALSE
0.000903874	3.91e-06	-4.63053	chr14.39092129_A	chr16.40902566_C	FALSE
0.0342352	0.00027464	-3.64528	chr6.80973599_G	chr16.40902566_C	FALSE
0.00249619	1.26e-05	-4.37852	chr14.38256303_A	chr16.40902566_C	FALSE
0.0435666	0.000369335	3.56782	chr2.28692976_C	chr16.40902566_C	FALSE
0.00104635	4.63e-06	-4.59505	chr14.38673360_A	chr16.40902566_C	FALSE
0.0150495	0.000102581	-3.89305	chr1.97022790_C	chr16.40902566_C	FALSE
0.0231773	0.000171368	-3.76573	chr11.51360915_G	chr16.40902566_C	FALSE
0.00102101	4.5e-06	-4.60095	chr14.39319627_A	chr16.40902566_C	FALSE
0.0493042	0.000430307	3.52729	chr2.29321547_G	chr16.40902566_C	FALSE
0.0171887	0.000120057	3.85442	chr2.28221547_C	chr16.40902566_C	FALSE
0.00249619	1.26e-05	-4.37852	chr14.38173360_A	chr16.40902566_C	FALSE
0.0412839	0.000345344	-3.58551	chr6.81259314_C	chr16.40902566_C	FALSE
0.00150795	7.06e-06	-4.50507	chr14.41094789_G	chr16.40902566_C	FALSE
0.0203387	0.000146584	3.80489	chr1.10421344_C	chr7.24374865_G	FALSE
0.0400298	0.000332399	3.59554	chr1.10644674_G	chr7.24374865_G	FALSE
0.0206124	0.000148956	-3.80088	chr5.42195809_T	chr15.11363850_T	FALSE
0.0100633	6.39e-05	-4.00744	chr5.42214141_G	chr15.11363850_T	FALSE
0.0397752	0.000329821	-3.59758	chr3.86916765_G	chr4.56199348_G	FALSE
0.035866	0.00029064	-3.63059	chr3.87303324_G	chr4.56199348_G	FALSE
0.0258012	0.000194958	-3.73313	chr1.4899444_A	chr14.21892590_C	FALSE
0.0333431	0.000265928	-3.65362	chr7.29422330_T	chr9.68773531_A	FALSE
0.00908869	5.67e-05	-4.03582	chr2.85892803_G	chr9.68773531_A	FALSE
0.0101309	6.44e-05	-4.00557	chr2.86207687_G	chr9.68773531_A	FALSE
0.0261593	0.000198221	-3.72892	chr7.29409194_C	chr9.68773531_A	FALSE
0.0261593	0.000198221	-3.72892	chr7.29392371_G	chr9.68773531_A	FALSE
0.0087505	5.42e-05	-4.04635	chr2.85374353_G	chr9.68773531_A	FALSE
0.0282488	0.000217537	-3.70524	chr7.29378674_C	chr9.68773531_A	FALSE
0.0066473	3.93e-05	-4.1215	chr2.85966835_G	chr9.68773531_A	FALSE
0.0401157	0.000333334	3.5948	chr2.54572357_G	chr9.68773531_A	FALSE
0.022492	0.000165308	-3.77479	chr9.57849783_A	chr9.68773531_A	TRUE
0.0299218	0.00023313	-3.68752	chr9.57482899_A	chr9.68773531_A	TRUE
0.0368624	0.000300594	-3.62182	chr9.57500467_G	chr9.68773531_A	TRUE
0.00986882	6.24e-05	-4.01293	chr2.85874353_G	chr9.68773531_A	FALSE
0.0314931	0.000248016	-3.67161	chr9.57546535_A	chr9.68773531_A	TRUE
0.0150666	0.000102719	-3.89273	chr2.86107687_G	chr9.68773531_A	FALSE
0.0349337	0.000281448	-3.63893	chr4.13671628_G	chr5.19165559_G	FALSE
0.00330597	1.75e-05	4.30624	chr3.65632927_A	chr12.5552435_A	FALSE
0.0433107	0.000366667	-3.56973	chr7.30921691_A	chr12.5552435_A	FALSE
0.00402243	2.2e-05	4.25508	chr3.65506806_C	chr12.5552435_A	FALSE
0.00370625	2e-05	4.27644	chr3.65606806_G	chr12.5552435_A	FALSE
0.0490783	0.000427896	-3.52879	chr7.48852627_G	chr14.7420929_A	FALSE
0.0373863	0.000305794	3.61735	chr3.4558616_G	chr14.7420929_A	FALSE
0.017654	0.000123939	-3.84656	chr3.18382047_G	chr14.7420929_A	FALSE
0.0350335	0.000282416	3.63804	chr3.4548476_G	chr14.7420929_A	FALSE
0.0229506	0.000169358	-3.7687	chr3.18102289_G	chr14.7420929_A	FALSE
0.0476563	0.000412624	3.53846	chr2.56179341_A	chr6.24570818_G	FALSE
0.0405961	0.00033824	3.59097	chr2.56745907_G	chr6.24570818_G	FALSE
0.018558	0.000131498	3.8319	chr2.59072147_G	chr6.24570818_G	FALSE
0.0366716	0.000298647	3.62352	chr2.59102267_G	chr6.24570818_G	FALSE
0.0358726	0.000290704	3.63053	chr2.57053796_G	chr6.24570818_G	FALSE
0.0166985	0.000115991	3.86291	chr2.59166973_A	chr6.24570818_G	FALSE
0.0456396	0.000391106	3.55267	chr2.56279341_A	chr6.24570818_G	FALSE
0.0363744	0.000295701	3.6261	chr2.57012256_A	chr6.24570818_G	FALSE
0.0166985	0.000115991	3.86291	chr2.58591962_C	chr6.24570818_G	FALSE
0.0140927	9.49e-05	3.91193	chr2.58673837_G	chr6.24570818_G	FALSE
0.00438516	2.43e-05	4.23255	chr2.28019982_G	chr6.81231634_G	FALSE
0.00333257	1.77e-05	4.30413	chr2.27778690_G	chr6.81231634_G	FALSE
0.0391617	0.000323634	3.60254	chr2.29243201_G	chr6.81231634_G	FALSE
0.0284573	0.000219474	3.70297	chr2.28221547_C	chr6.81231634_G	FALSE
0.0246574	0.000184572	3.747	chr1.10152642_C	chr5.23394799_T	FALSE
0.0139438	9.38e-05	3.91495	chr1.10239370_C	chr5.23394799_T	FALSE
0.0323357	0.000256159	3.66329	chr1.10421344_C	chr5.23394799_T	FALSE
0.034509	0.00027727	3.64281	chr1.10369004_G	chr5.23394799_T	FALSE
0.0355551	0.00028756	3.63336	chr1.10602372_C	chr5.23394799_T	FALSE
0.0154508	0.000105804	3.88548	chr2.37853760_G	chr5.23394799_T	FALSE
0.0246574	0.000184572	3.747	chr1.10161887_G	chr5.23394799_T	FALSE
0.0462603	0.00039773	-3.54822	chr3.68581732_A	chr10.70868830_G	FALSE
0.0350903	0.000282984	-3.63752	chr1.86983274_G	chr3.42894059_A	FALSE
0.00988601	6.25e-05	-4.01245	chr3.48646611_A	chr5.49077474_G	FALSE
0.0406447	0.000338754	-3.59057	chr2.40755095_G	chr5.49077474_G	FALSE
0.0133297	8.89e-05	3.92789	chr1.574664_G	chr6.66044823_A	FALSE
0.014115	9.51e-05	3.91146	chr1.557142_G	chr6.66044823_A	FALSE
0.0204648	0.000147687	3.80302	chr1.251925_T	chr6.66044823_A	FALSE
0.0204648	0.000147687	3.80302	chr1.100000_G	chr6.66044823_A	FALSE
0.0316428	0.00024945	3.67013	chr1.0_G	chr6.66044823_A	FALSE
0.0203881	0.000147015	3.80415	chr1.135770_G	chr6.66044823_A	FALSE
0.0102621	6.54e-05	4.00193	chr4.71437181_C	chr15.19173016_G	FALSE
0.046281	0.000397941	3.54808	chr4.71686957_G	chr15.19173016_G	FALSE
0.00712385	4.27e-05	-4.10265	chr5.32994979_A	chr9.18417066_C	FALSE
0.00701958	4.19e-05	-4.10664	chr5.33030312_A	chr9.18417066_C	FALSE
0.0336813	0.000269264	-3.6504	chr5.31817880_C	chr9.18417066_C	FALSE
0.00822317	5.04e-05	-4.06335	chr5.32973912_G	chr9.18417066_C	FALSE
0.0453761	0.000388315	-3.55457	chr5.101411753_A	chr9.18417066_C	FALSE
0.00822317	5.04e-05	-4.06335	chr5.33010229_A	chr9.18417066_C	FALSE
0.0101537	6.45e-05	-4.00494	chr5.32718356_T	chr9.18417066_C	FALSE
0.0477504	0.000413637	-3.53781	chr5.101922409_G	chr9.18417066_C	FALSE
0.00994397	6.3e-05	-4.01082	chr5.32661213_G	chr9.18417066_C	FALSE
0.00802203	4.9e-05	-4.07017	chr5.33035450_A	chr9.18417066_C	FALSE
0.0109443	7.05e-05	-3.98397	chr5.32751698_G	chr9.18417066_C	FALSE
0.0463138	0.000398284	3.54785	chr2.26282976_G	chr6.39243662_G	FALSE
0.0308848	0.000242236	3.67768	chr7.49381153_G	chr19.18958412_T	FALSE
0.0319627	0.000252525	3.66697	chr7.49412565_C	chr19.18958412_T	FALSE
0.0319627	0.000252525	3.66697	chr7.49426406_G	chr19.18958412_T	FALSE
0.0319627	0.000252525	3.66697	chr7.49464575_A	chr19.18958412_T	FALSE
0.0319627	0.000252525	3.66697	chr7.49360407_G	chr19.18958412_T	FALSE
0.0208933	0.000151376	3.79685	chr7.51671072_A	chr19.18958412_T	FALSE
0.0332966	0.000265455	3.65409	chr2.91601506_A	chr19.18958412_T	FALSE
0.0332966	0.000265455	3.65409	chr2.91297687_G	chr19.18958412_T	FALSE
0.00420458	2.31e-05	-4.24361	chr3.83935344_G	chr19.18958412_T	FALSE
0.011852	7.74e-05	3.96138	chr7.49913872_G	chr19.18958412_T	FALSE
0.0433999	0.000367607	3.56906	chr1.58412049_G	chr11.49820289_G	FALSE
0.00658836	3.89e-05	4.1239	chr8.7276747_G	chr11.49820289_G	FALSE
0.0387872	0.000319841	3.60562	chr1.58239194_T	chr11.49820289_G	FALSE
0.036453	0.000296474	3.62542	chr1.58332051_G	chr11.49820289_G	FALSE
0.0433999	0.000367607	3.56906	chr1.58389194_G	chr11.49820289_G	FALSE
0.00691597	4.12e-05	-4.11066	chr1.116868381_G	chr5.12344640_A	FALSE
0.00780007	4.74e-05	-4.07784	chr1.116716221_G	chr5.12344640_A	FALSE
0.0107767	6.92e-05	-3.98824	chr9.68955713_A	chr12.56157876_G	FALSE
0.0384417	0.000316381	3.60847	chr3.47320590_T	chr3.74170337_G	TRUE
0.00962027	6.06e-05	4.02002	chr2.27778690_G	chr6.80973599_G	FALSE
0.0125167	8.26e-05	3.94585	chr2.28019982_G	chr6.80973599_G	FALSE
0.0155253	0.000106408	-3.88409	chr9.53389010_G	chr11.40307723_A	FALSE
0.0432913	0.000366464	-3.56988	chr9.52684049_T	chr11.40307723_A	FALSE
0.0189522	0.000134811	-3.82573	chr11.51306928_G	chr12.42878234_C	FALSE
0.0395176	0.000327202	-3.59967	chr1.110975507_G	chr5.31157880_A	FALSE
0.0384279	0.000316241	3.60858	chr2.62709886_G	chr17.13171975_G	FALSE
0.0430337	0.000363755	3.57184	chr2.62976614_G	chr17.13171975_G	FALSE
0.0352596	0.000284634	3.63601	chr2.62775576_G	chr17.13171975_G	FALSE
0.0352596	0.000284634	3.63601	chr2.62732686_G	chr17.13171975_G	FALSE
0.0267712	0.000203873	-3.72177	chr2.108339009_G	chr5.35799736_G	FALSE
0.038205	0.000313979	-3.61046	chr12.5352435_A	chr14.55855649_C	FALSE
0.0455861	0.000390529	3.55306	chr2.60836614_G	chr14.55855649_C	FALSE
0.028911	0.000223696	-3.6981	chr12.5480292_A	chr14.55855649_C	FALSE
0.0273682	0.000209384	3.71498	chr2.102729075_G	chr11.14117346_A	FALSE
0.0350713	0.0002828	3.63769	chr2.102641575_G	chr11.14117346_A	FALSE
0.0184875	0.000130924	3.83299	chr12.40761435_A	chr17.49022021_A	FALSE
0.00989123	6.26e-05	4.01231	chr12.40673723_G	chr17.49022021_A	FALSE
0.0103054	6.57e-05	4.00076	chr12.40596959_A	chr17.49022021_A	FALSE
0.0145363	9.85e-05	3.90303	chr3.69421820_G	chr11.20130381_G	FALSE
0.00830872	5.1e-05	4.06055	chr3.69197292_G	chr11.20130381_G	FALSE
0.0380038	0.000311991	3.61212	chr3.69569312_T	chr11.20130381_G	FALSE
0.0078799	4.8e-05	4.07506	chr3.69513762_G	chr11.20130381_G	FALSE
0.0127135	8.41e-05	-3.9414	chr5.42195809_T	chr15.7489086_G	FALSE
0.00604634	3.52e-05	-4.147	chr5.42214141_G	chr15.7489086_G	FALSE
0.0449892	0.000384209	3.55738	chr3.4558616_G	chr14.8158637_G	FALSE
0.0423015	0.000356043	3.57748	chr3.4548476_G	chr14.8158637_G	FALSE
0.0166891	0.000115913	-3.86307	chr3.68581732_A	chr12.55273365_T	FALSE
0.0382687	0.000314619	-3.60993	chr6.1896554_A	chr12.55273365_T	FALSE
0.0385875	0.000317824	-3.60728	chr6.1913485_A	chr12.55273365_T	FALSE
0.0433647	0.000367242	-3.56932	chr6.1890656_A	chr12.55273365_T	FALSE
0.0237021	0.000176013	3.75899	chr6.37270926_G	chr6.57581535_A	TRUE
0.0410979	0.000343447	-3.58696	chr6.28223153_G	chr16.36692876_G	FALSE
0.0400108	0.000332201	-3.59569	chr6.28032355_G	chr16.36692876_G	FALSE
0.0391888	0.00032391	-3.60231	chr6.27955432_G	chr16.36692876_G	FALSE
0.0449848	0.000384165	-3.55741	chr6.28007696_G	chr16.36692876_G	FALSE
0.0079142	4.82e-05	-4.07388	chr6.43020295_A	chr13.26523316_C	FALSE
0.0105013	6.72e-05	-3.99546	chr6.43286961_A	chr13.26523316_C	FALSE
0.011634	7.57e-05	-3.96663	chr6.43542341_C	chr13.26523316_C	FALSE
0.0158315	0.000108896	3.87842	chr4.71437181_C	chr13.26523316_C	FALSE
0.0261007	0.000197681	-3.72961	chr9.38127312_G	chr13.26523316_C	FALSE
0.00731077	4.4e-05	-4.09553	chr6.43091302_C	chr13.26523316_C	FALSE
0.0079142	4.82e-05	-4.07388	chr6.43058217_A	chr13.26523316_C	FALSE
0.0257035	0.000194076	-3.73428	chr9.38928037_G	chr13.26523316_C	FALSE
0.0124549	8.21e-05	-3.9473	chr6.43620295_A	chr13.26523316_C	FALSE
0.0111098	7.17e-05	3.97969	chr9.32999469_G	chr14.36520996_C	FALSE
0.0423369	0.000356426	3.5772	chr6.45385525_C	chr14.36520996_C	FALSE
0.0409486	0.000341901	3.58814	chr1.65569078_G	chr14.36520996_C	FALSE
0.0339424	0.000271781	3.64799	chr7.65163564_A	chr14.36520996_C	FALSE
0.0263067	0.000199599	3.72716	chr7.65085057_G	chr14.36520996_C	FALSE
0.0149333	0.000101649	3.89529	chr9.33028041_C	chr14.36520996_C	FALSE
0.0302725	0.000236416	3.68393	chr7.39397635_A	chr14.36520996_C	FALSE
0.0377094	0.000309002	3.61463	chr7.65215633_C	chr14.36520996_C	FALSE
0.0284596	0.000219494	3.70295	chr7.39009269_A	chr14.36520996_C	FALSE
0.0171857	0.000120032	3.85447	chr7.39202126_G	chr14.36520996_C	FALSE
0.0403995	0.000336208	3.59255	chr1.65583039_A	chr14.36520996_C	FALSE
0.0431149	0.000364624	3.57121	chr4.10836640_G	chr14.36520996_C	FALSE
0.0318154	0.000251111	3.66842	chr7.38609269_G	chr14.36520996_C	FALSE
0.00205889	1.01e-05	4.42732	chr9.54369010_C	chr14.36520996_C	FALSE
0.0403995	0.000336208	3.59255	chr1.65438003_G	chr14.36520996_C	FALSE
0.0476732	0.000412808	3.53834	chr4.10668208_G	chr14.36520996_C	FALSE
0.00170246	8.12e-06	4.47495	chr9.54379533_C	chr14.36520996_C	FALSE
0.0246616	0.000184614	3.74694	chr7.38968651_G	chr14.36520996_C	FALSE
0.0297611	0.000231638	3.68917	chr7.38263115_G	chr14.36520996_C	FALSE
0.0149333	0.000101649	3.89529	chr9.33013755_A	chr14.36520996_C	FALSE
0.00238292	1.2e-05	4.39035	chr9.54388157_G	chr14.36520996_C	FALSE
0.0354363	0.000286364	3.63444	chr4.10575351_A	chr14.36520996_C	FALSE
0.0373896	0.000305828	-3.61732	chr2.59761568_G	chr8.961904_G	FALSE
0.0226495	0.000166684	-3.7727	chr1.8814164_A	chr8.961904_G	FALSE
0.0373896	0.000305828	-3.61732	chr2.59756614_C	chr8.961904_G	FALSE
0.0373896	0.000305828	-3.61732	chr2.59787044_C	chr8.961904_G	FALSE
0.0360887	0.000292871	3.6286	chr6.35725212_T	chr7.69120045_A	FALSE
0.0298471	0.000232425	-3.6883	chr4.7927708_G	chr7.69120045_A	FALSE
0.0447637	0.000381847	3.55902	chr6.35701932_G	chr7.69120045_A	FALSE
0.0486839	0.000423705	3.53141	chr6.35711979_G	chr7.69120045_A	FALSE
0.0353775	0.000285784	3.63496	chr6.35715296_A	chr7.69120045_A	FALSE
0.0094365	5.92e-05	-4.02534	chr9.84659761_A	chr11.14088577_G	FALSE
0.0318195	0.000251155	-3.66838	chr9.84350442_A	chr11.14088577_G	FALSE
0.0103828	6.63e-05	-3.99868	chr1.43962975_A	chr15.40724764_A	FALSE
0.0118591	7.75e-05	-3.96121	chr1.43175907_A	chr15.40724764_A	FALSE
0.0118591	7.75e-05	-3.96121	chr1.43780630_G	chr15.40724764_A	FALSE
0.0139067	9.35e-05	-3.9157	chr1.43615107_G	chr15.40724764_A	FALSE
0.00372859	2.01e-05	-4.27485	chr8.34283362_A	chr17.48667246_C	FALSE
0.00395695	2.16e-05	-4.25939	chr8.33968263_G	chr17.48667246_C	FALSE
0.0122544	8.05e-05	3.95195	chr4.33524015_A	chr9.28674018_G	FALSE
0.0160753	0.000110872	3.87401	chr4.34418670_C	chr9.28674018_G	FALSE
0.017092	0.00011926	3.85606	chr4.32869781_C	chr9.28674018_G	FALSE
0.0156196	0.000107174	3.88233	chr4.34637428_A	chr9.28674018_G	FALSE
0.0206865	0.0001496	3.7998	chr4.32789781_G	chr9.28674018_G	FALSE
0.0120087	7.86e-05	3.95767	chr4.33679761_C	chr9.28674018_G	FALSE
0.0183058	0.000129412	3.83586	chr5.85553816_A	chr17.45504466_G	FALSE
0.0250529	0.000188199	3.74207	chr1.18880000_G	chr17.45504466_G	FALSE
0.0125994	8.32e-05	-3.94398	chr13.50945828_G	chr17.45504466_G	FALSE
0.0132757	8.85e-05	-3.92904	chr3.34716727_G	chr7.52578235_G	FALSE
0.047732	0.000413438	3.53794	chr8.51022370_G	chr10.78970232_G	FALSE
0.0443923	0.000377924	-3.56175	chr4.11596779_A	chr7.60827668_G	FALSE
0.0479805	0.00041614	-3.5362	chr4.11806503_A	chr7.60827668_G	FALSE
0.0454592	0.000389161	-3.55399	chr1.50315907_A	chr17.63002587_G	FALSE
0.034668	0.000278837	3.64135	chr3.19880594_G	chr17.63002587_G	FALSE
0.0472302	0.000408062	3.54141	chr3.19655622_G	chr17.63002587_G	FALSE
0.0280868	0.000215997	-3.70705	chr1.43309240_G	chr17.63002587_G	FALSE
0.0440473	0.000374331	-3.56427	chr1.43075907_G	chr17.63002587_G	FALSE
0.0401009	0.000333177	-3.59492	chr1.10009167_C	chr2.76354295_G	FALSE
0.00534562	3.05e-05	-4.18016	chr6.16934893_A	chr8.34890409_C	FALSE
0.0203875	0.000147008	-3.80417	chr6.17282393_A	chr8.34890409_C	FALSE
0.0128959	8.55e-05	3.93734	chr1.80986607_T	chr14.33846970_A	FALSE
0.0388317	0.00032029	3.60526	chr3.3562365_G	chr14.33846970_A	FALSE
0.00118562	5.34e-06	4.56446	chr1.27508593_A	chr14.33846970_A	FALSE
0.0208553	0.000151058	-3.79738	chr3.15569781_G	chr14.33846970_A	FALSE
0.0205678	0.000148583	3.8015	chr2.46378080_G	chr14.33846970_A	FALSE
0.0294499	0.000228713	3.69242	chr1.57028456_A	chr14.33846970_A	FALSE
0.0448111	0.000382344	3.55867	chr1.57093717_A	chr14.33846970_A	FALSE
0.00059482	2.41e-06	4.73092	chr1.27368593_A	chr14.33846970_A	FALSE
0.0191957	0.000136892	3.82192	chr2.46322525_G	chr14.33846970_A	FALSE
0.0151669	0.00010353	3.8908	chr1.80924778_A	chr14.33846970_A	FALSE
0.0141107	9.51e-05	-3.91155	chr9.72253808_C	chr10.61481225_C	FALSE
0.00855785	5.28e-05	4.05243	chr6.45986341_A	chr17.166700_G	FALSE
0.0113916	7.39e-05	3.97256	chr6.46033628_A	chr17.166700_G	FALSE
0.0152176	0.00010394	3.88983	chr6.44759742_G	chr17.166700_G	FALSE
0.00986659	6.24e-05	4.01299	chr6.45933628_A	chr17.166700_G	FALSE
0.0428669	0.000361991	-3.57312	chr9.84659761_A	chr14.14561407_T	FALSE
0.0457662	0.00039247	-3.55175	chr1.42792574_A	chr14.14561407_T	FALSE
0.0106795	6.85e-05	-3.99075	chr3.68581732_A	chr10.71424699_C	FALSE
0.0306269	0.000239805	3.68027	chr3.20562604_A	chr9.51371725_G	FALSE
0.0358628	0.00029061	3.63061	chr3.20609782_A	chr9.51371725_G	FALSE
0.0350806	0.000282896	-3.6376	chr7.30921691_A	chr9.17987671_A	FALSE
0.0221983	0.000162739	3.77872	chr3.43520863_C	chr9.17987671_A	FALSE
0.0157302	0.000108069	3.88029	chr3.43286809_A	chr9.17987671_A	FALSE
0.0330087	0.000262645	-3.65683	chr4.14199316_C	chr5.97836753_C	FALSE
0.0333986	0.000266446	-3.65312	chr3.45623278_G	chr5.97836753_C	FALSE
0.0460282	0.000395252	3.54988	chr11.36908882_C	chr14.26999286_G	FALSE
0.0208511	0.000151018	3.79744	chr2.60315589_G	chr14.26999286_G	FALSE
0.0370579	0.000302522	-3.62016	chr4.63262057_C	chr14.26999286_G	FALSE
0.0363068	0.000295015	3.6267	chr2.60023280_C	chr14.26999286_G	FALSE
0.0404529	0.000336756	3.59212	chr2.60303288_C	chr14.26999286_G	FALSE
0.0453193	0.000387713	3.55498	chr5.44393591_G	chr6.57093053_C	FALSE
0.0182687	0.0001291	3.83646	chr3.46989944_C	chr5.68021802_C	FALSE
0.025442	0.000191743	-3.73735	chr1.110975507_G	chr5.68021802_C	FALSE
0.0278787	0.000214097	3.70931	chr10.10721039_A	chr19.4481111_A	FALSE
0.0427901	0.000361219	3.57368	chr10.11225543_C	chr19.4481111_A	FALSE
0.0344356	0.000276571	3.64347	chr10.10513421_C	chr19.4481111_A	FALSE
0.0272617	0.000208384	3.7162	chr10.11211925_C	chr19.4481111_A	FALSE
0.0487651	0.000424563	3.53087	chr10.51114640_G	chr19.4481111_A	FALSE
0.0366927	0.000298863	3.62333	chr10.10714426_T	chr19.4481111_A	FALSE
0.0232867	0.00017233	3.76432	chr10.10257283_G	chr19.4481111_A	FALSE
0.0316799	0.000249806	3.66976	chr10.10743088_A	chr19.4481111_A	FALSE
0.0316799	0.000249806	3.66976	chr10.10752711_G	chr19.4481111_A	FALSE
0.015803	0.000108667	-3.87894	chr3.51576146_G	chr9.81097142_A	FALSE
0.0312199	0.000245429	-3.67431	chr3.52114793_G	chr9.81097142_A	FALSE
0.033758	0.00027002	3.64967	chr5.89887150_A	chr9.81097142_A	FALSE
0.0465965	0.000401317	3.54584	chr3.3373476_G	chr9.57500467_G	FALSE
0.037205	0.000303982	3.6189	chr3.3128021_G	chr9.57500467_G	FALSE
0.0494882	0.000432309	3.52605	chr6.2883059_G	chr9.61904533_G	FALSE
0.0384651	0.000316616	-3.60827	chr2.96421852_G	chr4.8035355_G	FALSE
0.0180305	0.000127131	-3.84027	chr10.8216806_A	chr18.5659723_G	FALSE
0.0402629	0.00033478	-3.59367	chr10.78943570_G	chr15.52606077_C	FALSE
0.0379382	0.000311333	3.61267	chr4.69951467_G	chr15.52606077_C	FALSE
0.0460821	0.000395817	-3.5495	chr10.10743088_A	chr17.62846434_G	FALSE
0.0402961	0.000335105	-3.59341	chr10.9788007_G	chr17.62846434_G	FALSE
0.0426539	0.000359801	-3.57472	chr10.10721039_A	chr17.62846434_G	FALSE
0.0409629	0.000342049	-3.58803	chr10.9757283_G	chr17.62846434_G	FALSE
0.0302757	0.000236445	3.6839	chr11.25074115_C	chr17.62846434_G	FALSE
0.0460821	0.000395817	-3.5495	chr10.10752711_G	chr17.62846434_G	FALSE
0.0415551	0.000348164	-3.58337	chr10.10257283_G	chr17.62846434_G	FALSE
0.0264274	0.000200725	3.72573	chr11.24975872_A	chr17.62846434_G	FALSE
0.0302757	0.000236445	3.6839	chr11.24958660_A	chr17.62846434_G	FALSE
0.0302757	0.000236445	3.6839	chr11.25219811_A	chr17.62846434_G	FALSE
0.0401376	0.000333544	-3.59464	chr10.9857283_G	chr17.62846434_G	FALSE
0.0228623	0.000168569	3.76988	chr15.12505593_G	chr18.4719459_G	FALSE
0.0230756	0.000170472	-3.76705	chr1.54215764_G	chr18.4719459_G	FALSE
0.0353182	0.000285213	3.63548	chr15.34423141_T	chr18.4719459_G	FALSE
0.0339731	0.000272085	3.6477	chr15.34744569_A	chr18.4719459_G	FALSE
0.0279991	0.000215196	-3.708	chr1.54146588_A	chr18.4719459_G	FALSE
0.0279991	0.000215196	-3.708	chr1.54195430_C	chr18.4719459_G	FALSE
0.0211864	0.000153929	3.79267	chr15.12430644_G	chr18.4719459_G	FALSE
0.031945	0.000252345	3.66716	chr15.34194569_G	chr18.4719459_G	FALSE
0.0231685	0.000171287	3.76585	chr15.12609207_G	chr18.4719459_G	FALSE
0.0188725	0.000134132	3.82698	chr15.34178384_A	chr18.4719459_G	FALSE
0.0419807	0.000352627	-3.58002	chr8.50629485_G	chr18.4719459_G	FALSE
0.0270043	0.000206036	3.71909	chr15.34163607_A	chr18.4719459_G	FALSE
0.0247673	0.00018556	3.74565	chr15.12533930_G	chr18.4719459_G	FALSE
0.0213631	0.000155462	3.79019	chr12.9712435_A	chr13.46888350_A	FALSE
0.0457638	0.000392441	3.55177	chr2.28019982_G	chr6.81391480_G	FALSE
0.0352029	0.000284076	3.63652	chr2.27778690_G	chr6.81391480_G	FALSE
0.0318442	0.000251384	3.66814	chr2.30328690_A	chr6.81391480_G	FALSE
0.0343355	0.000275603	-3.64438	chr10.51572974_A	chr13.52100328_A	FALSE
0.0365277	0.000297227	3.62476	chr1.72216178_C	chr15.15165264_G	FALSE
0.0253903	0.000191264	-3.73798	chr7.29964411_G	chr9.55610677_A	FALSE
0.0132587	8.84e-05	3.92941	chr4.64923165_T	chr9.55610677_A	FALSE
0.0379656	0.000311607	-3.61244	chr7.29922007_G	chr9.55610677_A	FALSE
0.0352357	0.000284394	3.63623	chr2.59102267_G	chr6.25149389_G	FALSE
0.0390866	0.000322881	3.60315	chr2.56745907_G	chr6.25149389_G	FALSE
0.035078	0.00028287	3.63763	chr2.57012256_A	chr6.25149389_G	FALSE
0.0159496	0.000109852	3.87627	chr2.58591962_C	chr6.25149389_G	FALSE
0.00932507	5.84e-05	4.02867	chr5.23516337_G	chr6.25149389_G	FALSE
0.0440043	0.000373884	3.56459	chr2.56279341_A	chr6.25149389_G	FALSE
0.0345979	0.000278142	3.642	chr2.57053796_G	chr6.25149389_G	FALSE
0.0134023	8.95e-05	3.92631	chr2.58673837_G	chr6.25149389_G	FALSE
0.0101238	6.43e-05	4.00577	chr5.23348338_A	chr6.25149389_G	FALSE
0.0159496	0.000109852	3.87627	chr2.59166973_A	chr6.25149389_G	FALSE
0.0461023	0.00039605	3.54934	chr2.56179341_A	chr6.25149389_G	FALSE
0.00932507	5.84e-05	4.02867	chr5.23850020_A	chr6.25149389_G	FALSE
0.0177315	0.000124596	3.84525	chr2.59072147_G	chr6.25149389_G	FALSE
0.0472439	0.000408219	3.54131	chr3.6038476_G	chr14.1974448_A	FALSE
0.0459475	0.000394369	3.55047	chr3.5418476_G	chr14.1974448_A	FALSE
0.0430687	0.000364113	3.57158	chr3.5288476_G	chr14.1974448_A	FALSE
0.0284845	0.000219722	3.70268	chr6.67714031_A	chr14.1974448_A	FALSE
0.0347954	0.000280106	-3.64017	chr1.66009432_A	chr13.38873307_G	FALSE
0.00366	1.97e-05	4.27975	chr4.27898056_A	chr13.38873307_G	FALSE
0.0485907	0.000422721	3.53203	chr1.54215764_G	chr14.37889875_G	FALSE
0.0210518	0.000152755	3.79458	chr2.69506830_G	chr14.37889875_G	FALSE
0.0454597	0.000389167	-3.55399	chr1.112480507_G	chr2.82620226_G	FALSE
0.0153126	0.000104712	-3.88802	chr1.112547173_G	chr2.82620226_G	FALSE
0.0469598	0.000405152	-3.54331	chr1.112502430_G	chr2.82620226_G	FALSE
0.0393062	0.000325106	3.60135	chr1.72216178_C	chr15.14893049_C	FALSE
0.0200357	0.000143996	-3.80933	chr2.85874353_G	chr9.56205747_C	FALSE
0.0145807	9.88e-05	-3.90216	chr2.85966835_G	chr9.56205747_C	FALSE
0.040901	0.000341414	-3.58852	chr2.86107687_G	chr9.56205747_C	FALSE
0.0395025	0.000327048	-3.59979	chr1.96499940_A	chr9.56205747_C	FALSE
0.0420473	0.000353343	3.57949	chr9.18417066_C	chr9.56205747_C	TRUE
0.0239449	0.000178173	-3.75591	chr1.96428438_G	chr9.56205747_C	FALSE
0.0183797	0.000130038	-3.83467	chr2.85892803_G	chr9.56205747_C	FALSE
0.0157762	0.000108443	-3.87944	chr1.96299940_G	chr9.56205747_C	FALSE
0.0185121	0.000131127	3.8326	chr5.72630495_C	chr19.22446438_A	FALSE
0.0248126	0.00018598	3.74508	chr5.72720671_G	chr19.22446438_A	FALSE
0.0464462	0.000399705	-3.54691	chr4.68865752_G	chr7.52825250_A	FALSE
0.00616007	3.6e-05	4.142	chr14.33037446_G	chr19.20997533_T	FALSE
0.00790756	4.82e-05	4.07411	chr14.33087446_G	chr19.20997533_T	FALSE
0.00819442	5.02e-05	4.06431	chr14.33131876_G	chr19.20997533_T	FALSE
0.00963792	6.07e-05	4.01953	chr14.32455475_C	chr19.20997533_T	FALSE
0.0293763	0.00022802	-3.6932	chr3.40838265_A	chr13.6082600_G	FALSE
0.0217016	0.000158434	-3.78545	chr3.40868234_C	chr13.6082600_G	FALSE
0.0222502	0.000163185	-3.77803	chr3.41013689_G	chr13.6082600_G	FALSE
0.0432286	0.000365814	-3.57035	chr3.40807039_G	chr13.6082600_G	FALSE
0.0379045	0.000310978	3.61297	chr6.46033628_A	chr12.50683115_T	FALSE
0.0143682	9.71e-05	-3.90636	chr6.29403488_A	chr12.50683115_T	FALSE
0.0230764	0.00017048	3.76704	chr6.45986341_A	chr12.50683115_T	FALSE
0.00670448	3.97e-05	-4.11919	chr2.28557261_C	chr2.43666380_A	TRUE
0.00185901	8.99e-06	-4.45297	chr2.28614404_G	chr2.43666380_A	TRUE
0.00670448	3.97e-05	-4.11919	chr2.28595105_G	chr2.43666380_A	TRUE
0.00623294	3.65e-05	-4.13882	chr2.28607661_G	chr2.43666380_A	TRUE
0.00496961	2.8e-05	-4.19959	chr2.28573297_G	chr2.43666380_A	TRUE
0.00638353	3.75e-05	4.1324	chr6.25437987_G	chr17.19289959_T	FALSE
0.0418368	0.000351114	3.58115	chr1.79504655_A	chr17.19289959_T	FALSE
0.00516519	2.93e-05	4.1893	chr6.25427661_A	chr17.19289959_T	FALSE
0.0192743	0.000137568	3.8207	chr6.25630919_A	chr17.19289959_T	FALSE
0.00642348	3.78e-05	4.13072	chr6.25588307_G	chr17.19289959_T	FALSE
0.00887681	5.51e-05	4.04238	chr6.26682704_A	chr17.19289959_T	FALSE
0.00420727	2.31e-05	4.24344	chr6.25437994_A	chr17.19289959_T	FALSE
0.00281842	1.45e-05	4.3475	chr6.26182704_A	chr17.19289959_T	FALSE
0.00496319	2.8e-05	4.19995	chr6.25420818_C	chr17.19289959_T	FALSE
0.0277644	0.000213029	3.71058	chr6.24327960_T	chr17.19289959_T	FALSE
0.0072502	4.35e-05	4.09784	chr6.26982153_G	chr17.19289959_T	FALSE
0.00598245	3.48e-05	4.14986	chr6.25475363_A	chr17.19289959_T	FALSE
0.0102555	6.53e-05	4.00212	chr6.26632704_A	chr17.19289959_T	FALSE
0.0474404	0.000410304	3.53996	chr9.27308003_G	chr13.45130044_T	FALSE
0.00746945	4.51e-05	4.08968	chr4.550000_G	chr5.71921858_C	FALSE
0.0131909	8.78e-05	3.9309	chr4.400000_G	chr5.71921858_C	FALSE
0.0476052	0.000412082	3.53881	chr4.1636190_G	chr5.71921858_C	FALSE
0.042935	0.000362738	-3.57257	chr3.19508002_G	chr3.83624178_G	TRUE
0.0409602	0.000342018	-3.58805	chr3.18102289_G	chr3.83624178_G	TRUE
0.00157839	7.44e-06	-4.49374	chr9.73278808_G	chr18.31252999_G	FALSE
0.00164999	7.83e-06	-4.48274	chr9.73462483_C	chr18.31252999_G	FALSE
0.034203	0.000274319	3.64558	chr14.38116209_G	chr18.31252999_G	FALSE
0.0102814	6.55e-05	4.00141	chr2.10185354_G	chr5.61450699_A	FALSE
0.00288413	1.49e-05	4.34151	chr4.58684184_C	chr11.37319435_A	FALSE
0.00263688	1.35e-05	4.36449	chr4.58785862_T	chr11.37319435_A	FALSE
0.0467689	0.000403126	-3.54465	chr3.29793577_G	chr6.16624322_G	FALSE
0.0453528	0.000388064	3.55474	chr1.80478274_A	chr14.33704113_G	FALSE
0.0289746	0.000224281	-3.69743	chr3.15569781_G	chr14.33704113_G	FALSE
0.0247761	0.00018565	3.74553	chr1.57028456_A	chr14.33704113_G	FALSE
0.00463566	2.59e-05	4.2179	chr1.80924778_A	chr14.33704113_G	FALSE
0.0120941	7.93e-05	3.95566	chr2.46322525_G	chr14.33704113_G	FALSE
0.00021997	7.59e-07	4.96319	chr1.27508593_A	chr14.33704113_G	FALSE
0.0380815	0.000312751	3.61148	chr1.57093717_A	chr14.33704113_G	FALSE
0.000105263	3.22e-07	5.1293	chr1.27368593_A	chr14.33704113_G	FALSE
0.0038669	2.1e-05	4.26541	chr1.80986607_T	chr14.33704113_G	FALSE
0.0130038	8.63e-05	3.93499	chr2.46378080_G	chr14.33704113_G	FALSE
0.0471581	0.000407268	-3.54193	chr14.39573360_G	chr17.18034383_G	FALSE
0.0395721	0.000327747	-3.59923	chr1.10198739_C	chr5.92661753_A	FALSE
0.0461627	0.000396685	3.54892	chr4.65494594_G	chr10.24476400_G	FALSE
0.0168094	0.000116916	3.86095	chr4.65262704_G	chr10.24476400_G	FALSE
0.0247352	0.000185271	3.74604	chr4.63262057_C	chr10.24476400_G	FALSE
0.0496528	0.000434071	3.52497	chr7.81295600_G	chr10.24476400_G	FALSE
0.0157788	0.000108465	3.87939	chr4.65044594_C	chr10.24476400_G	FALSE
0.0205233	0.0001482	3.80215	chr4.65244594_G	chr10.24476400_G	FALSE
0.0278106	0.000213457	-3.71007	chr3.29669198_G	chr10.24476400_G	FALSE
0.0399696	0.000331767	-3.59604	chr1.13048539_A	chr3.4548476_G	FALSE
0.0125069	8.25e-05	-3.94608	chr1.74150067_G	chr3.4548476_G	FALSE
0.00766656	4.65e-05	-4.08255	chr1.74565067_G	chr3.4548476_G	FALSE
0.0175847	0.000123362	3.84771	chr5.5326779_A	chr6.29790498_C	FALSE
0.0149255	0.000101583	3.89544	chr5.5042222_A	chr6.29790498_C	FALSE
0.00730499	4.39e-05	4.09574	chr8.38935074_A	chr11.38985261_G	FALSE
0.0463799	0.000399007	3.54737	chr4.57906101_G	chr11.38985261_G	FALSE
0.00730499	4.39e-05	4.09574	chr8.39128450_A	chr11.38985261_G	FALSE
0.00509423	2.89e-05	4.193	chr8.39156957_A	chr11.38985261_G	FALSE
0.00730499	4.39e-05	4.09574	chr8.40103263_A	chr11.38985261_G	FALSE
0.00134244	6.17e-06	4.53389	chr11.4470813_A	chr14.37951931_G	FALSE
0.0345593	0.000277766	3.64235	chr5.72630495_C	chr14.37951931_G	FALSE
0.0010198	4.49e-06	4.60125	chr11.2339456_A	chr14.37951931_G	FALSE
0.0480626	0.00041702	3.53564	chr5.72720671_G	chr14.37951931_G	FALSE
0.00108991	4.85e-06	4.58509	chr11.4877160_A	chr14.37951931_G	FALSE
0.00140145	6.49e-06	4.52321	chr11.4402677_A	chr14.37951931_G	FALSE
0.0456147	0.000390849	3.55285	chr2.99296847_G	chr7.19544587_G	FALSE
0.0297159	0.000231206	3.68964	chr2.80325690_G	chr3.28338927_A	FALSE
0.0465655	0.000400986	3.54606	chr3.4437365_G	chr11.13508113_G	FALSE
0.0319932	0.000252832	3.66666	chr6.59193497_G	chr11.13508113_G	FALSE
0.0319932	0.000252832	3.66666	chr6.59208691_T	chr11.13508113_G	FALSE
0.0325321	0.00025805	3.66139	chr11.17485145_G	chr18.21962969_A	FALSE
0.0394352	0.000326375	-3.60033	chr3.68746493_G	chr18.55146808_G	FALSE
0.0394352	0.000326375	-3.60033	chr3.68769807_G	chr18.55146808_G	FALSE
0.0411011	0.000343483	-3.58693	chr3.68609575_C	chr18.55146808_G	FALSE
0.0323081	0.000255903	-3.66355	chr3.68461949_C	chr18.55146808_G	FALSE
0.0439413	0.000373236	3.56504	chr11.14629919_G	chr18.5481152_A	FALSE
0.0347163	0.000279325	3.6409	chr5.101145086_G	chr12.63588029_G	FALSE
0.0240109	0.000178762	3.75508	chr5.101311753_G	chr12.63588029_G	FALSE
0.0487576	0.000424489	-3.53092	chr1.10009167_C	chr2.77001073_G	FALSE
0.0320413	0.000253289	-3.6662	chr1.96499940_A	chr15.15946454_A	FALSE
0.0306145	0.000239684	-3.6804	chr1.96428438_G	chr15.15946454_A	FALSE
0.0458217	0.000393038	-3.55137	chr1.96299940_G	chr15.15946454_A	FALSE
0.0417417	0.000350148	3.58188	chr14.33237446_G	chr15.15946454_A	FALSE
0.0149819	0.000102031	-3.89437	chr1.25181926_C	chr9.85226427_C	FALSE
0.0216866	0.000158304	3.78565	chr4.62586532_A	chr13.43085459_G	FALSE
0.0261169	0.000197823	3.72943	chr4.62477329_A	chr13.43085459_G	FALSE
0.0216866	0.000158304	3.78565	chr4.62541424_A	chr13.43085459_G	FALSE
0.0250037	0.000187738	3.7427	chr4.62497768_A	chr13.43085459_G	FALSE
0.0205903	0.000148769	3.80119	chr4.62458419_A	chr13.43085459_G	FALSE
0.045594	0.000390618	3.553	chr4.82207419_G	chr18.9237258_G	FALSE
0.048462	0.000421311	3.53292	chr5.13800287_A	chr11.79857883_G	FALSE
0.0488976	0.00042595	3.53	chr5.14080699_C	chr11.79857883_G	FALSE
0.0189546	0.000134832	3.82569	chr3.60973887_G	chr11.79857883_G	FALSE
0.0452936	0.000387441	-3.55517	chr7.39516412_C	chr11.79857883_G	FALSE
0.0388556	0.000320531	3.60506	chr5.13346474_G	chr11.79857883_G	FALSE
0.0443825	0.00037782	3.56182	chr5.13644640_T	chr11.79857883_G	FALSE
0.0485207	0.000421958	3.53251	chr3.60946010_G	chr11.79857883_G	FALSE
0.0404744	0.000336979	3.59195	chr1.79684187_G	chr3.67690139_A	FALSE
0.0132566	8.83e-05	-3.92946	chr2.27090878_G	chr3.67690139_A	FALSE
0.0130137	8.64e-05	-3.93477	chr2.26309107_G	chr3.67690139_A	FALSE
0.0120271	7.88e-05	-3.95723	chr2.26458770_G	chr3.67690139_A	FALSE
0.0150475	0.000102564	-3.89309	chr2.26700119_G	chr3.67690139_A	FALSE
0.0130137	8.64e-05	-3.93477	chr2.26400119_G	chr3.67690139_A	FALSE
0.00715652	4.29e-05	-4.10138	chr2.26500119_G	chr3.67690139_A	FALSE
0.0120271	7.88e-05	-3.95723	chr2.26491073_T	chr3.67690139_A	FALSE
0.013304	8.87e-05	-3.92842	chr2.27081346_C	chr3.67690139_A	FALSE
0.0120271	7.88e-05	-3.95723	chr2.26476649_G	chr3.67690139_A	FALSE
0.0137089	9.19e-05	-3.91981	chr2.26334518_G	chr3.67690139_A	FALSE
0.0130137	8.64e-05	-3.93477	chr2.26421692_G	chr3.67690139_A	FALSE
0.0120271	7.88e-05	-3.95723	chr2.26479017_G	chr3.67690139_A	FALSE
0.0150475	0.000102564	-3.89309	chr2.26818853_G	chr3.67690139_A	FALSE
0.0136196	9.12e-05	-3.92169	chr2.27033395_T	chr3.67690139_A	FALSE
0.013304	8.87e-05	-3.92842	chr2.27000119_C	chr3.67690139_A	FALSE
0.0202981	0.000146239	-3.80547	chr2.26406302_G	chr3.67690139_A	FALSE
0.0130137	8.64e-05	-3.93477	chr2.26359894_G	chr3.67690139_A	FALSE
0.0310777	0.000244086	-3.67572	chr2.26300119_G	chr3.67690139_A	FALSE
0.0130137	8.64e-05	-3.93477	chr2.26415999_G	chr3.67690139_A	FALSE
0.015626	0.000107228	-3.88221	chr2.27050291_G	chr3.67690139_A	FALSE
0.022229	0.000163007	3.77831	chr7.43370328_G	chr9.37360899_G	FALSE
0.0188314	0.000133779	3.82763	chr7.42490328_G	chr9.37360899_G	FALSE
0.0320856	0.000253705	3.66577	chr4.11529726_A	chr19.5105565_G	FALSE
0.0452423	0.000386875	3.55555	chr4.11503922_A	chr19.5105565_G	FALSE
0.0354447	0.000286459	3.63435	chr4.11809321_A	chr19.5105565_G	FALSE
0.00716337	4.29e-05	-4.1011	chr2.96421852_G	chr4.41680144_C	FALSE
0.0456494	0.000391206	3.55261	chr2.31588856_A	chr4.41680144_C	FALSE
0.041946	0.00035226	3.58029	chr2.31526930_A	chr4.41680144_C	FALSE
0.0360009	0.000292004	3.62937	chr2.31512023_A	chr4.41680144_C	FALSE
0.0469337	0.000404868	-3.5435	chr1.67569287_G	chr13.2753113_G	FALSE
0.0346384	0.000278537	3.64163	chr6.78437885_G	chr13.2753113_G	FALSE
0.0449776	0.000384081	-3.55747	chr6.35696640_G	chr6.75313528_A	TRUE
0.0458838	0.000393674	-3.55094	chr6.35518069_G	chr6.75313528_A	TRUE
0.0391563	0.000323576	-3.60259	chr2.79985611_G	chr6.40326787_G	FALSE
0.0253555	0.000190955	-3.73839	chr2.79796722_G	chr6.40326787_G	FALSE
0.045671	0.000391428	-3.55246	chr2.79310055_G	chr6.40326787_G	FALSE
0.0269055	0.000205138	-3.7202	chr2.79900701_G	chr6.40326787_G	FALSE
0.028638	0.000221137	-3.70104	chr2.79710055_G	chr6.40326787_G	FALSE
0.0299222	0.000233135	-3.68751	chr2.80004036_G	chr6.40326787_G	FALSE
0.0251941	0.000189487	-3.74035	chr2.79862863_G	chr6.40326787_G	FALSE
0.0329638	0.000262205	-3.65727	chr2.80085611_G	chr6.40326787_G	FALSE
0.036879	0.000300761	-3.62168	chr2.80042866_T	chr6.40326787_G	FALSE
0.0219098	0.00016022	-3.78263	chr3.69197292_G	chr13.3269963_A	FALSE
0.0305829	0.000239366	3.68074	chr1.80986607_T	chr13.3269963_A	FALSE
0.00947484	5.95e-05	-4.02423	chr6.26782704_G	chr13.3269963_A	FALSE
0.0417206	0.000349924	-3.58204	chr6.24627960_A	chr13.3269963_A	FALSE
0.0477345	0.000413465	-3.53792	chr6.26682704_A	chr13.3269963_A	FALSE
0.0454991	0.000389594	-3.5537	chr6.24659006_A	chr13.3269963_A	FALSE
0.0439677	0.000373513	-3.56485	chr6.24792798_A	chr13.3269963_A	FALSE
0.0439506	0.00037333	-3.56498	chr6.24717413_T	chr13.3269963_A	FALSE
0.0255896	0.000193067	3.7356	chr1.80924778_A	chr13.3269963_A	FALSE
0.0122038	8.01e-05	3.95312	chr1.96428438_G	chr13.19364511_G	FALSE
0.0451498	0.000385908	3.55622	chr4.64923165_T	chr13.19364511_G	FALSE
0.0204722	0.000147755	3.8029	chr1.95166607_G	chr13.19364511_G	FALSE
0.0176767	0.000124133	3.84617	chr1.96299940_G	chr13.19364511_G	FALSE
0.0144678	9.79e-05	3.90438	chr10.42991363_T	chr17.12793784_G	FALSE
0.0231917	0.000171495	3.76554	chr2.46544747_G	chr17.12793784_G	FALSE
0.0065243	3.85e-05	4.12652	chr2.46584969_G	chr17.12793784_G	FALSE
0.0230699	0.000170419	3.76713	chr2.46478080_G	chr17.12793784_G	FALSE
0.0449719	0.000384026	3.55751	chr2.46887604_G	chr17.12793784_G	FALSE
0.0256267	0.000193396	3.73517	chr2.46578865_C	chr17.12793784_G	FALSE
0.00818429	5.02e-05	4.06465	chr2.46639046_G	chr17.12793784_G	FALSE
0.0118836	7.76e-05	3.96063	chr2.46587604_G	chr17.12793784_G	FALSE
0.0351486	0.000283549	-3.637	chr3.83935344_G	chr17.12793784_G	FALSE
0.04136	0.00034613	-3.58491	chr5.30903420_C	chr13.67303169_G	FALSE
0.0329411	0.000261972	-3.6575	chr6.28032355_G	chr16.36558201_G	FALSE
0.032246	0.00025528	-3.66418	chr6.27955432_G	chr16.36558201_G	FALSE
0.0338573	0.000270981	-3.64876	chr6.28223153_G	chr16.36558201_G	FALSE
0.0372191	0.000304142	-3.61877	chr6.28007696_G	chr16.36558201_G	FALSE
0.0438717	0.000372517	-3.56555	chr3.30715_G	chr8.75862040_G	FALSE
0.0487033	0.000423912	3.53128	chr1.49555907_G	chr8.75862040_G	FALSE
0.0490903	0.000428018	3.52871	chr1.49355907_G	chr8.75862040_G	FALSE
0.0306568	0.000240086	-3.67997	chr3.5644_G	chr8.75862040_G	FALSE
0.0291982	0.000226377	-3.69505	chr3.20102_G	chr8.75862040_G	FALSE
0.0335047	0.000267531	-3.65207	chr3.68581732_A	chr12.56623011_G	FALSE
0.0445515	0.000379594	-3.56058	chr6.1890656_A	chr12.56623011_G	FALSE
0.0392475	0.000324499	-3.60184	chr6.1896554_A	chr12.56623011_G	FALSE
0.0395908	0.000327939	-3.59908	chr6.1913485_A	chr12.56623011_G	FALSE
0.0134031	8.95e-05	3.92628	chr6.44759742_G	chr17.100000_A	FALSE
0.0084504	5.21e-05	4.05587	chr6.45933628_A	chr17.100000_A	FALSE
0.00989729	6.26e-05	4.01213	chr6.46033628_A	chr17.100000_A	FALSE
0.00741138	4.47e-05	4.0918	chr6.45986341_A	chr17.100000_A	FALSE
0.0430891	0.000364336	-3.57141	chr9.51964379_C	chr12.18410514_G	FALSE
0.0454903	0.000389488	3.55377	chr1.57028456_A	chr14.33666111_T	FALSE
0.0360726	0.000292705	-3.62875	chr3.16292289_G	chr14.33666111_T	FALSE
0.0452328	0.000386779	3.55562	chr3.3373476_G	chr14.33666111_T	FALSE
0.0436385	0.000370096	3.56728	chr3.3562365_G	chr14.33666111_T	FALSE
0.0023618	1.18e-05	4.39263	chr1.27368593_A	chr14.33666111_T	FALSE
0.00464471	2.59e-05	4.21735	chr1.27508593_A	chr14.33666111_T	FALSE
0.0387772	0.000319726	3.60572	chr3.3128021_G	chr14.33666111_T	FALSE
0.0107976	6.94e-05	-3.9877	chr3.15569781_G	chr14.33666111_T	FALSE
0.0216022	0.00015755	3.78685	chr4.7919543_T	chr4.41749821_G	TRUE
0.0203689	0.000146845	3.80444	chr4.7915028_G	chr4.41749821_G	TRUE
0.01956	0.000139956	3.81642	chr4.7915115_A	chr4.41749821_G	TRUE
0.0376369	0.000308284	3.61524	chr3.59771430_A	chr4.41749821_G	FALSE
0.0284855	0.000219731	3.70267	chr3.59665554_G	chr4.41749821_G	FALSE
0.0450298	0.000384635	3.55709	chr3.59677486_G	chr4.41749821_G	FALSE
0.0478081	0.000414251	3.53741	chr3.59865554_A	chr4.41749821_G	FALSE
0.0358996	0.000290969	3.63029	chr11.14010620_G	chr18.3280952_A	FALSE
0.0305956	0.000239497	3.6806	chr11.14060494_G	chr18.3280952_A	FALSE
0.0377655	0.000309569	3.61415	chr11.14537760_C	chr18.3280952_A	FALSE
0.0305956	0.000239497	3.6806	chr11.14126008_G	chr18.3280952_A	FALSE
0.043901	0.000372826	3.56534	chr11.14000494_G	chr18.3280952_A	FALSE
0.019784	0.000141857	-3.81306	chr14.15687399_T	chr18.3280952_A	FALSE
0.0380128	0.000312083	3.61204	chr11.14087522_G	chr18.3280952_A	FALSE
0.0377655	0.000309569	3.61415	chr11.14619399_G	chr18.3280952_A	FALSE
0.0413127	0.000345641	-3.58528	chr9.371428_A	chr18.3280952_A	FALSE
0.0439032	0.000372848	3.56532	chr11.14486135_G	chr18.3280952_A	FALSE
0.0382354	0.000314284	3.6102	chr11.14386135_G	chr18.3280952_A	FALSE
0.0240317	0.000178957	3.75481	chr11.14193827_G	chr18.3280952_A	FALSE
0.0228219	0.000168204	3.77042	chr11.14097155_G	chr18.3280952_A	FALSE
0.0197166	0.000141281	-3.81407	chr13.67503169_G	chr18.3280952_A	FALSE
0.0355531	0.000287535	-3.63338	chr6.29403488_A	chr12.48800382_G	FALSE
0.0241272	0.000179818	-3.75359	chr2.47417604_T	chr12.27699057_A	FALSE
0.0430427	0.000363844	3.57177	chr3.29941925_A	chr12.27699057_A	FALSE
0.0342362	0.00027465	-3.64527	chr2.47317604_G	chr12.27699057_A	FALSE
0.0071833	4.31e-05	-4.10036	chr1.42859240_G	chr17.62472788_C	FALSE
0.00716403	4.29e-05	-4.10107	chr1.42987298_A	chr17.62472788_C	FALSE
0.00865937	5.36e-05	-4.04921	chr1.42735431_G	chr17.62472788_C	FALSE
0.0139104	9.35e-05	-3.91562	chr1.43209240_G	chr17.62472788_C	FALSE
0.00967791	6.1e-05	-4.01836	chr1.43099762_G	chr17.62472788_C	FALSE
0.00725221	4.36e-05	-4.09776	chr1.43008454_A	chr17.62472788_C	FALSE
0.0413918	0.000346471	-3.58465	chr2.15939758_A	chr17.62472788_C	FALSE
0.0286528	0.000221284	3.70087	chr3.11876734_A	chr11.6830210_G	FALSE
0.0267921	0.000204056	3.72154	chr3.12132289_A	chr11.6830210_G	FALSE
0.0224047	0.000164551	-3.77594	chr4.49734482_G	chr11.6830210_G	FALSE
0.0250158	0.000187849	-3.74255	chr4.49839693_G	chr11.6830210_G	FALSE
0.0286528	0.000221284	3.70087	chr3.11877981_A	chr11.6830210_G	FALSE
0.0494184	0.000431546	3.52652	chr1.10509167_G	chr7.24099865_G	FALSE
0.0382746	0.00031468	3.60987	chr1.10644674_G	chr7.24099865_G	FALSE
0.0196294	0.000140536	3.81539	chr1.10421344_C	chr7.24099865_G	FALSE
0.0488757	0.000425723	3.53014	chr1.10567300_G	chr7.24099865_G	FALSE
0.0488757	0.000425723	3.53014	chr1.10608184_G	chr7.24099865_G	FALSE
0.0488757	0.000425723	3.53014	chr1.10601837_G	chr7.24099865_G	FALSE
0.030494	0.0002385	3.68167	chr9.43818270_G	chr11.8819780_G	FALSE
0.036821	0.00030016	3.6222	chr9.44364205_T	chr11.8819780_G	FALSE
0.0294575	0.00022878	3.69235	chr9.44173825_C	chr11.8819780_G	FALSE
0.0335601	0.00026806	3.65156	chr7.88996788_G	chr11.32688465_G	FALSE
0.037966	0.000311611	-3.61243	chr5.101145086_G	chr15.62944410_G	FALSE
0.0292489	0.000226834	-3.69454	chr5.101311753_G	chr15.62944410_G	FALSE
0.0217805	0.000159111	-3.78438	chr3.29794202_G	chr13.4097528_A	FALSE
0.0312561	0.000245766	-3.67396	chr3.29793577_G	chr13.4097528_A	FALSE
0.0219119	0.000160238	-3.78261	chr3.29792182_G	chr13.4097528_A	FALSE
0.016166	0.000111616	-3.87236	chr3.29701401_G	chr13.4097528_A	FALSE
0.0236501	0.000175552	-3.75965	chr3.29719198_G	chr13.4097528_A	FALSE
0.0315676	0.000248735	-3.67087	chr3.29796181_G	chr13.4097528_A	FALSE
0.0273476	0.0002092	-3.7152	chr3.29794537_G	chr13.4097528_A	FALSE
0.0166072	0.000115228	-3.86453	chr3.29794569_G	chr13.4097528_A	FALSE
0.0318374	0.000251327	-3.6682	chr9.85751427_G	chr11.6303749_G	FALSE
0.0341734	0.000274024	-3.64586	chr9.85426427_G	chr11.6303749_G	FALSE
0.0309198	0.000242569	-3.67733	chr9.85356002_G	chr11.6303749_G	FALSE
0.0388789	0.000320781	-3.60485	chr4.298414_G	chr11.6303749_G	FALSE
0.00673037	3.99e-05	-4.11812	chr9.83784761_G	chr11.6303749_G	FALSE
0.0163851	0.000113376	3.86852	chr3.62361766_G	chr14.728571_A	FALSE
0.0483955	0.000420607	-3.53336	chr12.55117098_T	chr14.15806363_A	FALSE
0.0276071	0.000211602	-3.7123	chr5.72630495_C	chr14.15806363_A	FALSE
0.0366679	0.000298612	-3.62355	chr5.72720671_G	chr14.15806363_A	FALSE
0.00998739	6.33e-05	4.00957	chr2.44918358_G	chr4.62697768_G	FALSE
0.0353401	0.000285426	-3.63529	chr10.79114998_G	chr13.40273307_G	FALSE
0.0441192	0.000375079	3.56374	chr2.43539592_G	chr13.40273307_G	FALSE
0.0325366	0.000258096	-3.66135	chr10.79281650_G	chr13.40273307_G	FALSE
0.0297408	0.000231433	-3.68939	chr10.78970232_G	chr13.40273307_G	FALSE
0.0412996	0.000345504	-3.58539	chr10.79046937_G	chr13.40273307_G	FALSE
0.0325597	0.00025831	-3.66113	chr10.79290662_G	chr13.40273307_G	FALSE
0.0480666	0.000417074	-3.53561	chr3.19502289_G	chr6.36072608_A	FALSE
0.00379091	2.05e-05	4.27054	chr2.106585741_G	chr4.90833667_G	FALSE
0.00497142	2.81e-05	4.19949	chr2.106502408_A	chr4.90833667_G	FALSE
0.0277461	0.000212868	3.71077	chr2.107014313_G	chr4.90833667_G	FALSE
0.00453993	2.53e-05	-4.22343	chr5.90001435_G	chr13.48029184_G	FALSE
0.0321933	0.000254758	3.6647	chr1.72216178_C	chr15.15443016_A	FALSE
0.0200302	0.000143953	3.8094	chr4.35943154_A	chr15.15443016_A	FALSE
0.0480665	0.000417072	-3.53561	chr3.5838476_C	chr9.81817142_T	FALSE
0.0321382	0.000254237	-3.66523	chr2.63547834_G	chr9.23800399_C	FALSE
0.032117	0.000254019	-3.66545	chr2.63897604_G	chr9.23800399_C	FALSE
0.0385419	0.000317363	-3.60766	chr8.33968263_G	chr9.23800399_C	FALSE
0.0358448	0.000290427	-3.63078	chr8.34283362_A	chr9.23800399_C	FALSE
0.0251701	0.000189273	-3.74063	chr2.64013708_G	chr9.23800399_C	FALSE
0.0278216	0.000213556	-3.70995	chr2.63641292_G	chr9.23800399_C	FALSE
0.00765031	4.64e-05	4.08314	chr6.35619477_A	chr19.4421111_G	FALSE
0.00487782	2.74e-05	4.20449	chr6.34566142_G	chr19.4421111_G	FALSE
0.0056276	3.24e-05	4.16626	chr6.35644577_C	chr19.4421111_G	FALSE
0.00648686	3.82e-05	4.12805	chr6.35528489_G	chr19.4421111_G	FALSE
0.00533609	3.05e-05	4.18064	chr6.35521762_C	chr19.4421111_G	FALSE
0.00567331	3.27e-05	4.1641	chr6.35619598_G	chr19.4421111_G	FALSE
0.00640727	3.77e-05	4.13139	chr6.35532058_A	chr19.4421111_G	FALSE
0.00278752	1.44e-05	4.35032	chr6.34596640_G	chr19.4421111_G	FALSE
0.00765031	4.64e-05	4.08314	chr6.35611926_A	chr19.4421111_G	FALSE
0.0446092	0.000380192	-3.56016	chr10.8912283_G	chr18.6066866_G	FALSE
0.00917225	5.73e-05	-4.03328	chr10.8216806_A	chr18.6066866_G	FALSE
0.0263306	0.000199825	-3.72687	chr5.96696363_G	chr12.22749948_G	FALSE
0.0448771	0.00038304	-3.55819	chr1.68406562_G	chr4.4442387_A	FALSE
0.0492142	0.000429364	-3.52787	chr1.68400723_G	chr4.4442387_A	FALSE
0.0223484	0.000164051	-3.7767	chr1.68709551_T	chr4.4442387_A	FALSE
0.0394591	0.000326623	-3.60013	chr1.68495265_G	chr4.4442387_A	FALSE
0.0178464	0.000125561	-3.84334	chr1.68157765_G	chr4.4442387_A	FALSE
0.0162694	0.000112448	-3.87054	chr3.55613887_A	chr9.53065177_T	FALSE
0.00593167	3.45e-05	4.15215	chr8.59153105_A	chr9.53065177_T	FALSE
0.00653104	3.85e-05	4.12623	chr8.59081677_A	chr9.53065177_T	FALSE
0.00248247	1.25e-05	4.37997	chr10.52587259_G	chr12.40860789_G	FALSE
0.00549161	3.15e-05	4.17289	chr10.51987259_A	chr12.40860789_G	FALSE
0.0449446	0.000383725	3.55772	chr5.85370016_G	chr12.40860789_G	FALSE
0.0380369	0.00031232	3.61184	chr9.26333732_G	chr12.40860789_G	FALSE
0.00929105	5.82e-05	4.02968	chr3.69513762_G	chr11.20466150_G	FALSE
0.0441159	0.000375044	3.56377	chr3.69569312_T	chr11.20466150_G	FALSE
0.0170712	0.000119087	3.85642	chr3.69421820_G	chr11.20466150_G	FALSE
0.00837202	5.15e-05	4.05846	chr3.69197292_G	chr11.20466150_G	FALSE
0.0417675	0.000350404	3.58168	chr7.38263115_G	chr14.36255621_G	FALSE
0.0443662	0.000377649	3.56194	chr9.54379533_C	chr14.36255621_G	FALSE
0.0213946	0.000155744	-3.78974	chr2.40625351_G	chr14.36255621_G	FALSE
0.0269779	0.0002058	3.71938	chr7.39202126_G	chr14.36255621_G	FALSE
0.018383	0.000130065	3.83462	chr4.11596779_A	chr14.36255621_G	FALSE
0.0419637	0.000352452	3.58015	chr7.39009269_A	chr14.36255621_G	FALSE
0.0437081	0.000370833	-3.56675	chr2.15939758_A	chr14.36255621_G	FALSE
0.0301127	0.000234921	-3.68556	chr2.40555188_C	chr14.36255621_G	FALSE
0.0286024	0.000220815	-3.70142	chr2.40540351_A	chr14.36255621_G	FALSE
0.0172137	0.000120268	3.85398	chr4.11806503_A	chr14.36255621_G	FALSE
0.0489558	0.000426594	3.5296	chr3.54169310_A	chr14.36255621_G	FALSE
0.0353296	0.00028532	-3.63539	chr2.40574395_A	chr14.36255621_G	FALSE
0.0160413	0.000110603	3.8746	chr4.11861065_G	chr14.36255621_G	FALSE
0.0470911	0.000406553	3.5424	chr3.54261578_G	chr14.36255621_G	FALSE
0.0339269	0.000271633	-3.64813	chr2.40563245_G	chr14.36255621_G	FALSE
0.0400267	0.000332371	3.59556	chr4.11033035_A	chr14.36255621_G	FALSE
0.0451737	0.000386158	3.55605	chr3.54183270_G	chr14.36255621_G	FALSE
0.040614	0.000338434	3.59082	chr4.10625351_A	chr14.36255621_G	FALSE
0.0406297	0.000338591	3.5907	chr7.65085057_G	chr14.36255621_G	FALSE
0.0373699	0.000305624	3.6175	chr7.38968651_G	chr14.36255621_G	FALSE
0.0470168	0.000405761	3.54292	chr7.38609269_G	chr14.36255621_G	FALSE
0.0459278	0.000394159	3.55061	chr7.39397635_A	chr14.36255621_G	FALSE
0.021785	0.000159148	3.78432	chr1.81518243_A	chr6.23493512_A	FALSE
0.0262136	0.000198728	3.72827	chr1.81815050_A	chr6.23493512_A	FALSE
0.0465554	0.000400877	3.54613	chr4.42840865_G	chr5.93772177_C	FALSE
0.0465554	0.000400877	3.54613	chr4.42835535_G	chr5.93772177_C	FALSE
0.0461363	0.000396408	3.5491	chr4.42906963_G	chr5.93772177_C	FALSE
0.0439696	0.000373537	3.56483	chr4.62947768_G	chr4.73172895_A	TRUE
0.0438031	0.000371799	3.56606	chr4.63108562_C	chr4.73172895_A	TRUE
0.0420933	0.000353821	3.57913	chr4.63073087_T	chr4.73172895_A	TRUE
0.00463658	2.59e-05	-4.21784	chr2.63054316_G	chr5.51558210_G	FALSE
0.026322	0.000199744	-3.72697	chr2.62371614_G	chr5.51558210_G	FALSE
0.0049763	2.81e-05	-4.19923	chr2.62709886_G	chr5.51558210_G	FALSE
0.00539672	3.09e-05	-4.17759	chr2.62775576_G	chr5.51558210_G	FALSE
0.00539672	3.09e-05	-4.17759	chr2.62732686_G	chr5.51558210_G	FALSE
0.00743516	4.49e-05	-4.09093	chr2.62976614_G	chr5.51558210_G	FALSE
0.026322	0.000199744	-3.72697	chr2.62377655_T	chr5.51558210_G	FALSE
0.0497284	0.000434875	3.52447	chr6.78437885_G	chr13.3129696_C	FALSE
0.0474415	0.000410318	-3.53995	chr1.67569287_G	chr13.3129696_C	FALSE
0.0291537	0.000225963	3.69552	chr9.29397621_A	chr11.13789567_C	FALSE
0.0116913	7.62e-05	3.96526	chr1.75687672_G	chr18.43453911_A	FALSE
0.0313117	0.000246298	-3.6734	chr18.11260473_C	chr18.43453911_A	TRUE
0.0171711	0.000119903	3.85473	chr6.3356268_G	chr17.44704466_G	FALSE
0.0166943	0.000115954	3.86299	chr6.3576202_G	chr17.44704466_G	FALSE
0.0117882	7.69e-05	3.96294	chr6.2956268_T	chr17.44704466_G	FALSE
0.0155207	0.00010637	-3.88417	chr1.14501134_G	chr17.44704466_G	FALSE
0.0247069	0.000185015	3.74639	chr6.3256941_G	chr17.44704466_G	FALSE
0.0313709	0.000246859	3.67282	chr1.19765714_G	chr17.44704466_G	FALSE
0.0283262	0.00021826	3.70439	chr6.3656268_G	chr17.44704466_G	FALSE
0.0179968	0.000126847	3.84082	chr1.21069394_C	chr17.44704466_G	FALSE
0.00940939	5.9e-05	4.02615	chr1.18880000_G	chr17.44704466_G	FALSE
0.0387186	0.000319148	3.60619	chr6.3681537_G	chr17.44704466_G	FALSE
0.0392301	0.000324327	3.60198	chr1.26908593_G	chr1.30930907_A	TRUE
0.0209167	0.000151573	3.79653	chr9.33194708_G	chr13.46287593_A	FALSE
0.0104346	6.66e-05	-3.99727	chr5.42214141_G	chr15.12007633_G	FALSE
0.0213238	0.000155117	-3.79074	chr5.42195809_T	chr15.12007633_G	FALSE
0.0324954	0.000257713	-3.66173	chr1.46512581_T	chr7.29616362_G	FALSE
0.0333358	0.000265856	-3.6537	chr7.23158039_C	chr7.29616362_G	TRUE
0.0117769	7.68e-05	3.96321	chr5.20237418_G	chr7.29616362_G	FALSE
0.0100359	6.37e-05	4.00821	chr5.69660363_A	chr7.29616362_G	FALSE
0.0342446	0.000274731	-3.6452	chr1.46878372_A	chr7.29616362_G	FALSE
0.0448284	0.00038252	3.55855	chr5.69092099_G	chr7.29616362_G	FALSE
0.00755093	4.57e-05	4.08668	chr5.69920671_A	chr7.29616362_G	FALSE
0.00942619	5.92e-05	4.02565	chr5.69577813_A	chr7.29616362_G	FALSE
0.00923278	5.77e-05	-4.03142	chr2.108339009_G	chr7.29616362_G	FALSE
0.0390571	0.000322589	-3.60338	chr1.86983274_G	chr3.42960114_A	FALSE
0.0211719	0.000153804	3.79287	chr7.54008170_T	chr18.23673543_A	FALSE
0.0399639	0.000331706	-3.59608	chr2.19692976_C	chr18.23673543_A	FALSE
0.0352896	0.000284924	3.63575	chr7.53308170_G	chr18.23673543_A	FALSE
0.0191974	0.000136905	-3.8219	chr11.14117346_A	chr16.36404355_G	FALSE
0.0344759	0.00027696	-3.6431	chr11.14056918_C	chr16.36404355_G	FALSE
0.0226666	0.000166829	-3.77248	chr11.14229037_A	chr16.36404355_G	FALSE
0.0444394	0.000378419	-3.5614	chr6.28007696_G	chr16.36404355_G	FALSE
0.0326832	0.000259486	-3.65996	chr11.14040431_G	chr16.36404355_G	FALSE
0.0164809	0.00011418	-3.86678	chr5.95936753_G	chr16.38733314_T	FALSE
0.0480389	0.000416743	-3.53582	chr8.27749768_T	chr16.38733314_T	FALSE
0.0223627	0.000164173	3.77652	chr1.67167765_G	chr4.65044594_C	FALSE
0.0290693	0.000225194	-3.69639	chr4.65244594_G	chr11.21124413_G	FALSE
0.0348836	0.000280952	-3.63939	chr4.65262704_G	chr11.21124413_G	FALSE
0.0447374	0.000381556	-3.55922	chr4.23885877_A	chr11.21124413_G	FALSE
0.00566339	3.27e-05	-4.16456	chr5.42214141_G	chr15.7492565_G	FALSE
0.0119571	7.82e-05	-3.95888	chr5.42195809_T	chr15.7492565_G	FALSE
0.0177472	0.000124722	3.845	chr2.40755095_G	chr15.52566077_A	FALSE
0.0426749	0.000360016	-3.57456	chr5.69820671_A	chr15.52566077_A	FALSE
0.0278754	0.000214064	-3.70935	chr4.49126948_T	chr15.52566077_A	FALSE
0.0200932	0.000144486	-3.80848	chr8.33968263_G	chr13.47991684_A	FALSE
0.0319713	0.000252602	-3.6669	chr2.64944753_G	chr13.47991684_A	FALSE
0.0191077	0.000136149	-3.82327	chr8.34283362_A	chr13.47991684_A	FALSE
0.00289021	1.5e-05	-4.34099	chr11.32467036_C	chr18.35059411_G	FALSE
0.0251028	0.000188664	-3.74145	chr16.30867634_A	chr18.35059411_G	FALSE
0.0113358	7.35e-05	-3.97395	chr16.30981919_C	chr18.35059411_G	FALSE
0.0450777	0.000385114	-3.55676	chr5.96486753_G	chr6.39636476_C	FALSE
0.0478447	0.000414653	3.53715	chr1.57755229_G	chr5.82920483_G	FALSE
0.0478447	0.000414653	3.53715	chr1.57652483_G	chr5.82920483_G	FALSE
0.0424569	0.000357688	3.57627	chr1.57638699_G	chr5.82920483_G	FALSE
0.0463383	0.000398553	-3.54767	chr4.3111190_G	chr12.69254752_C	FALSE
0.0160753	0.000110872	3.87401	chr4.34418670_C	chr9.28757315_G	FALSE
0.0206865	0.0001496	3.7998	chr4.32789781_G	chr9.28757315_G	FALSE
0.017092	0.00011926	3.85606	chr4.32869781_C	chr9.28757315_G	FALSE
0.0156196	0.000107174	3.88233	chr4.34637428_A	chr9.28757315_G	FALSE
0.0120087	7.86e-05	3.95767	chr4.33679761_C	chr9.28757315_G	FALSE
0.0122544	8.05e-05	3.95195	chr4.33524015_A	chr9.28757315_G	FALSE
0.0443948	0.000377952	-3.56173	chr12.55156152_G	chr14.15734328_A	FALSE
0.034668	0.000278836	-3.64135	chr12.55117098_T	chr14.15734328_A	FALSE
0.0410431	0.000342893	-3.58738	chr5.72630495_C	chr14.15734328_A	FALSE
0.041072	0.000343195	3.58715	chr9.29397621_A	chr11.14060494_G	FALSE
0.0395011	0.000327033	3.5998	chr14.33237446_G	chr15.15822374_G	FALSE
0.048898	0.000425956	-3.53	chr1.96299940_G	chr15.15822374_G	FALSE
0.0328005	0.000260609	-3.65885	chr1.96428438_G	chr15.15822374_G	FALSE
0.0343203	0.000275465	-3.64451	chr1.96499940_A	chr15.15822374_G	FALSE
0.036308	0.000295028	-3.62669	chr1.26708593_A	chr2.2595665_G	FALSE
0.0226297	0.000166498	3.77298	chr3.4558476_G	chr5.75660671_C	FALSE
0.0492358	0.000429573	3.52774	chr3.4437365_G	chr5.75660671_C	FALSE
0.0387735	0.000319692	3.60574	chr11.28515662_G	chr17.18067716_A	FALSE
0.0419571	0.000352379	-3.58021	chr3.29995765_C	chr17.18067716_A	FALSE
0.011055	7.13e-05	3.98111	chr11.28603282_G	chr17.18067716_A	FALSE
0.0387735	0.000319692	3.60574	chr11.28497615_G	chr17.18067716_A	FALSE
0.0463519	0.000398692	-3.54758	chr3.30005906_G	chr17.18067716_A	FALSE
0.00937236	5.88e-05	4.02726	chr11.28703282_T	chr17.18067716_A	FALSE
0.0363874	0.000295838	-3.62598	chr3.29891925_A	chr17.18067716_A	FALSE
0.0105293	6.74e-05	3.99472	chr11.28628282_G	chr17.18067716_A	FALSE
0.0324563	0.000257326	3.66212	chr7.89649814_A	chr10.14891589_G	FALSE
0.0245356	0.000183458	3.74853	chr7.89496013_G	chr10.14891589_G	FALSE
0.043184	0.000365349	3.57068	chr7.89502199_A	chr10.14891589_G	FALSE
0.043638	0.00037009	-3.56728	chr11.39031855_G	chr11.73102046_A	TRUE
0.0257082	0.000194116	-3.73423	chr11.37268833_G	chr11.73102046_A	TRUE
0.0314559	0.000247655	-3.67199	chr11.36222289_C	chr11.73102046_A	TRUE
0.00757689	4.59e-05	-4.08574	chr11.40503900_G	chr11.73102046_A	TRUE
0.0200025	0.000143721	-3.8098	chr11.37393833_G	chr11.73102046_A	TRUE
0.019715	0.000141268	-3.81409	chr11.37516994_T	chr11.73102046_A	TRUE
0.027922	0.000214491	-3.70884	chr11.37319435_A	chr11.73102046_A	TRUE
0.016403	0.000113532	-3.86818	chr6.10666849_G	chr11.73102046_A	FALSE
0.0174597	0.000122323	-3.8498	chr6.10711492_T	chr11.73102046_A	FALSE
0.0197725	0.000141759	3.81323	chr2.100173519_G	chr12.31121384_G	FALSE
0.0391969	0.000323989	3.60225	chr2.101229075_G	chr12.31121384_G	FALSE
0.0452847	0.000387339	3.55524	chr2.101029075_C	chr12.31121384_G	FALSE
0.0335797	0.000268271	-3.65136	chr3.41013689_G	chr6.59009422_C	FALSE
0.0449635	0.000383935	-3.55757	chr3.38986679_C	chr6.59009422_C	FALSE
0.0334724	0.000267204	-3.65239	chr16.29578781_G	chr17.62195288_T	FALSE
0.0430655	0.000364074	-3.5716	chr15.43452188_G	chr17.62195288_T	FALSE
0.0204484	0.000147551	3.80324	chr4.63937451_G	chr7.84575917_G	FALSE
0.0227021	0.000167143	-3.77201	chr2.43618358_G	chr10.35175193_G	FALSE
0.0105024	6.72e-05	-3.99544	chr1.103341816_G	chr10.35175193_G	FALSE
0.0336328	0.000268787	3.65086	chr4.68706716_G	chr11.44497404_A	FALSE
0.00939435	5.89e-05	4.0266	chr3.47000158_A	chr11.82106768_G	FALSE
0.028134	0.000216445	3.70652	chr2.70694522_G	chr11.82106768_G	FALSE
0.0208197	0.000150746	3.79789	chr16.48279046_G	chr18.30848582_G	FALSE
0.0135451	9.06e-05	3.92327	chr7.187941_C	chr12.33056384_C	FALSE
0.00273514	1.4e-05	4.35519	chr3.19880622_G	chr12.33056384_C	FALSE
0.00233196	1.17e-05	4.39588	chr3.19595622_G	chr12.33056384_C	FALSE
0.0445619	0.000379695	3.56051	chr6.78437885_G	chr13.2725719_G	FALSE
0.0234345	0.000173639	-3.76241	chr3.58831_G	chr4.27698056_A	FALSE
0.0229672	0.000169516	-3.76847	chr3.50967_G	chr4.27698056_A	FALSE
0.0419081	0.000351866	-3.58059	chr3.58728_G	chr4.27698056_A	FALSE
0.023314	0.000172568	-3.76397	chr3.53365_T	chr4.27698056_A	FALSE
0.0499469	0.000437212	-3.52304	chr2.54717274_G	chr4.27698056_A	FALSE
0.00266334	1.36e-05	-4.36194	chr9.72253808_C	chr10.61203042_A	FALSE
0.0373946	0.000305883	-3.61728	chr2.82240820_G	chr17.59746105_G	FALSE
0.0195678	0.00014002	-3.8163	chr4.16636502_G	chr17.59746105_G	FALSE
0.0144152	9.75e-05	-3.90544	chr4.16716628_G	chr17.59746105_G	FALSE
0.0309904	0.000243235	-3.67662	chr2.82240226_C	chr17.59746105_G	FALSE
0.042093	0.000353814	-3.57914	chr2.82240814_A	chr17.59746105_G	FALSE
0.0483281	0.000419876	-3.53383	chr9.40729731_G	chr13.58949774_G	FALSE
0.0483281	0.000419876	-3.53383	chr9.40876619_G	chr13.58949774_G	FALSE
0.0163814	0.000113344	-3.86859	chr12.3034141_G	chr13.58949774_G	FALSE
0.0106953	6.86e-05	-3.99034	chr12.3323030_G	chr13.58949774_G	FALSE
0.0177528	0.000124774	-3.8449	chr1.18063333_G	chr6.74684119_G	FALSE
0.0122544	8.05e-05	3.95195	chr4.33524015_A	chr9.28685494_T	FALSE
0.0206865	0.0001496	3.7998	chr4.32789781_G	chr9.28685494_T	FALSE
0.017092	0.00011926	3.85606	chr4.32869781_C	chr9.28685494_T	FALSE
0.0156196	0.000107174	3.88233	chr4.34637428_A	chr9.28685494_T	FALSE
0.0120087	7.86e-05	3.95767	chr4.33679761_C	chr9.28685494_T	FALSE
0.0160753	0.000110872	3.87401	chr4.34418670_C	chr9.28685494_T	FALSE
0.0209898	0.000152203	-3.79549	chr13.33902569_G	chr17.35224208_G	FALSE
0.0236063	0.000175166	-3.76021	chr13.33858689_G	chr17.35224208_G	FALSE
0.0114633	7.44e-05	3.97078	chr1.13445704_G	chr17.35224208_G	FALSE
0.0452318	0.000386769	-3.55563	chr1.1436265_G	chr13.60758169_A	FALSE
0.0138389	9.29e-05	-3.91711	chr1.963121_G	chr13.60758169_A	FALSE
0.0434622	0.000368254	-3.56859	chr1.9603312_C	chr13.60758169_A	FALSE
0.0137779	9.25e-05	-3.91835	chr1.683809_G	chr13.60758169_A	FALSE
0.0268302	0.000204414	-3.7211	chr1.1508648_G	chr13.60758169_A	FALSE
0.0452318	0.000386769	-3.55563	chr1.1330151_C	chr13.60758169_A	FALSE
0.0456296	0.000391008	-3.55274	chr1.1356565_G	chr13.60758169_A	FALSE
0.0111625	7.21e-05	-3.97834	chr2.99068699_G	chr18.18502082_A	FALSE
0.0370734	0.000302679	-3.62002	chr2.99263519_G	chr18.18502082_A	FALSE
0.0375632	0.000307556	-3.61585	chr5.70995671_A	chr18.18502082_A	FALSE
0.0111625	7.21e-05	-3.97834	chr2.99063519_A	chr18.18502082_A	FALSE
0.0107667	6.91e-05	-3.98849	chr2.99873519_A	chr18.18502082_A	FALSE
0.0363981	0.000295942	-3.62588	chr2.99353519_G	chr18.18502082_A	FALSE
0.0272922	0.00020867	-3.71585	chr2.100173519_G	chr18.18502082_A	FALSE
0.0111625	7.21e-05	-3.97834	chr2.99067223_A	chr18.18502082_A	FALSE
0.049195	0.000429167	3.528	chr1.10909167_G	chr6.76960412_G	FALSE
0.00386898	2.1e-05	4.26527	chr12.33401614_G	chr15.15595569_G	FALSE
0.0036765	1.98e-05	4.27855	chr12.33677865_G	chr15.15595569_G	FALSE
0.0218143	0.000159394	3.78393	chr12.34232128_A	chr15.15595569_G	FALSE
0.00332659	1.76e-05	4.3046	chr12.33054518_G	chr15.15595569_G	FALSE
0.00433722	2.4e-05	4.23546	chr12.33556712_A	chr15.15595569_G	FALSE
0.00321396	1.69e-05	4.31351	chr12.33471247_A	chr15.15595569_G	FALSE
0.0134634	9e-05	3.92501	chr2.28735833_G	chr5.41674820_G	FALSE
0.009911	6.27e-05	4.01174	chr2.29521547_G	chr5.41674820_G	FALSE
0.0110507	7.13e-05	3.98122	chr2.29321547_G	chr5.41674820_G	FALSE
0.0150493	0.000102579	3.89306	chr2.29281655_G	chr5.41674820_G	FALSE
0.009911	6.27e-05	4.01174	chr2.29605029_C	chr5.41674820_G	FALSE
0.0169611	0.000118183	3.85829	chr2.29243201_G	chr5.41674820_G	FALSE
0.0116671	7.6e-05	3.96584	chr2.28692976_C	chr5.41674820_G	FALSE
0.00980602	6.2e-05	4.0147	chr2.29667608_G	chr5.41674820_G	FALSE
0.0177981	0.000125154	3.84415	chr2.29035833_G	chr5.41674820_G	FALSE
0.00969604	6.11e-05	4.01782	chr2.29254514_T	chr5.41674820_G	FALSE
0.012484	8.23e-05	3.94662	chr2.29309274_G	chr5.41674820_G	FALSE
0.00987874	6.25e-05	4.01265	chr2.29292877_G	chr5.41674820_G	FALSE
0.012484	8.23e-05	3.94662	chr2.29235833_G	chr5.41674820_G	FALSE
0.0159862	0.000110158	3.87559	chr2.28221547_C	chr5.41674820_G	FALSE
0.0102752	6.55e-05	4.00158	chr2.29628690_T	chr5.41674820_G	FALSE
0.0485905	0.000422718	-3.53203	chr2.107864313_G	chr5.41674820_G	FALSE
0.0336903	0.000269372	3.6503	chr1.65583039_A	chr14.36373766_T	FALSE
0.0214366	0.000156095	3.78917	chr7.39202126_G	chr14.36373766_T	FALSE
0.00165218	7.84e-06	4.48241	chr9.54369010_C	chr14.36373766_T	FALSE
0.00913149	5.7e-05	4.03453	chr9.32999469_G	chr14.36373766_T	FALSE
0.0305323	0.000238882	3.68126	chr7.38968651_G	chr14.36373766_T	FALSE
0.0397011	0.000329066	3.59818	chr4.10668208_G	chr14.36373766_T	FALSE
0.00191591	9.31e-06	4.44532	chr9.54388157_G	chr14.36373766_T	FALSE
0.0292661	0.000226995	3.69435	chr4.10575351_A	chr14.36373766_T	FALSE
0.032422	0.000256988	3.66246	chr7.65085057_G	chr14.36373766_T	FALSE
0.0372494	0.000304431	3.61852	chr7.39397635_A	chr14.36373766_T	FALSE
0.0336903	0.000269372	3.6503	chr1.65438003_G	chr14.36373766_T	FALSE
0.0460493	0.000395467	3.54973	chr7.65215633_C	chr14.36373766_T	FALSE
0.034179	0.000274084	3.64581	chr1.65569078_G	chr14.36373766_T	FALSE
0.0123302	8.11e-05	3.95017	chr9.33028041_C	chr14.36373766_T	FALSE
0.0123302	8.11e-05	3.95017	chr9.33013755_A	chr14.36373766_T	FALSE
0.0415647	0.000348272	3.58329	chr7.65163564_A	chr14.36373766_T	FALSE
0.0358271	0.000290249	3.63094	chr4.10836640_G	chr14.36373766_T	FALSE
0.0365971	0.000297916	3.62415	chr7.38263115_G	chr14.36373766_T	FALSE
0.0350774	0.000282863	3.63763	chr7.39009269_A	chr14.36373766_T	FALSE
0.00136288	6.28e-06	4.53012	chr9.54379533_C	chr14.36373766_T	FALSE
0.0390786	0.000322806	3.60321	chr7.38609269_G	chr14.36373766_T	FALSE
0.0437478	0.000371229	3.56647	chr4.1035714_G	chr14.1860162_A	FALSE
0.0397829	0.000329912	-3.59751	chr2.96421852_G	chr4.7927490_G	FALSE
0.0315854	0.000248909	-3.67069	chr4.3344523_G	chr4.15816628_G	TRUE
0.0357162	0.000289141	-3.63193	chr4.4264063_C	chr4.15816628_G	TRUE
0.0428844	0.000362182	-3.57298	chr3.50843364_G	chr10.10513421_C	FALSE
0.0415971	0.000348585	3.58305	chr3.22732607_G	chr10.10513421_C	FALSE
0.0487454	0.000424357	-3.531	chr3.51136960_G	chr10.10513421_C	FALSE
0.0233666	0.00017304	3.76329	chr3.22194511_G	chr10.10513421_C	FALSE
0.0307413	0.00024089	3.67911	chr4.73674616_G	chr6.1472606_G	FALSE
0.0473437	0.000409269	3.54063	chr3.68719446_T	chr6.1472606_G	FALSE
0.0305302	0.000238862	3.68129	chr4.73622895_C	chr6.1472606_G	FALSE
0.0435816	0.00036949	3.56771	chr4.73744465_A	chr6.1472606_G	FALSE
0.00914179	5.71e-05	4.03421	chr4.75694324_C	chr12.30838051_C	FALSE
0.0108001	6.94e-05	3.98764	chr5.85370016_G	chr12.36697455_G	FALSE
0.00869529	5.38e-05	4.0481	chr5.92726076_G	chr11.92151514_G	FALSE
0.0183141	0.000129485	3.83572	chr11.2975000_A	chr11.92151514_G	TRUE
0.0400722	0.000332871	-3.59517	chr2.96421852_G	chr11.92151514_G	FALSE
0.0456167	0.000390873	-3.55283	chr1.10009167_C	chr2.77041048_C	FALSE
0.0358575	0.000290547	-3.63067	chr2.86149495_G	chr13.65988169_T	FALSE
0.0282271	0.000217339	3.70547	chr1.4397572_C	chr4.11806503_A	FALSE
0.0445453	0.000379524	3.56063	chr2.40423684_G	chr5.13644640_T	FALSE
0.0256707	0.000193789	3.73466	chr4.57906101_G	chr5.13644640_T	FALSE
0.00888072	5.52e-05	-4.04226	chr1.3017673_A	chr5.13644640_T	FALSE
0.0478234	0.000414415	3.53731	chr2.40360173_C	chr5.13644640_T	FALSE
0.0309115	0.000242489	3.67741	chr4.57363634_T	chr5.13644640_T	FALSE
0.0474074	0.000409952	3.54019	chr2.40382454_G	chr5.13644640_T	FALSE
0.0302513	0.000236222	-3.68414	chr3.18314630_G	chr12.48790511_G	FALSE
0.033488	0.000267351	-3.65224	chr7.19294587_G	chr7.55222218_G	TRUE
0.00616896	3.61e-05	4.14162	chr4.75694324_C	chr12.31146384_A	FALSE
0.0417405	0.000350132	3.58189	chr5.71645671_C	chr6.50163656_G	FALSE
0.00618301	3.62e-05	4.14099	chr3.87303324_G	chr6.50163656_G	FALSE
0.00665697	3.94e-05	4.1211	chr3.86916765_G	chr6.50163656_G	FALSE
0.0414068	0.000346628	3.58453	chr6.78437885_G	chr13.2777655_A	FALSE
0.0436063	0.000369756	-3.56752	chr1.68157765_G	chr13.2777655_A	FALSE
0.0396088	0.000328124	-3.59893	chr1.67569287_G	chr13.2777655_A	FALSE
0.0499322	0.000437044	-3.52314	chr1.67729404_G	chr13.2777655_A	FALSE
0.0486515	0.000423369	3.53162	chr1.116641221_G	chr11.88185561_G	FALSE
0.023911	0.000177874	3.75634	chr1.117313297_C	chr11.88185561_G	FALSE
0.0447849	0.000382076	3.55886	chr4.11503922_A	chr19.4744600_A	FALSE
0.0350693	0.00028278	3.63771	chr4.11809321_A	chr19.4744600_A	FALSE
0.0317552	0.000250533	3.66901	chr4.11529726_A	chr19.4744600_A	FALSE
0.0378259	0.000310161	-3.61365	chr2.68733185_G	chr11.33803930_G	FALSE
0.0489606	0.000426646	3.52957	chr2.30720357_A	chr7.58782477_C	FALSE
0.0443485	0.000377463	3.56207	chr2.30637023_C	chr7.58782477_C	FALSE
0.0489606	0.000426646	3.52957	chr2.30746591_G	chr7.58782477_C	FALSE
0.0489606	0.000426646	3.52957	chr2.30787136_A	chr7.58782477_C	FALSE
0.0286034	0.000220824	3.70141	chr2.30655691_G	chr7.58782477_C	FALSE
0.0489606	0.000426646	3.52957	chr2.30811077_A	chr7.58782477_C	FALSE
0.0489606	0.000426646	3.52957	chr2.30774222_G	chr7.58782477_C	FALSE
0.0443485	0.000377463	3.56207	chr2.30677279_T	chr7.58782477_C	FALSE
0.0483026	0.000419618	3.53399	chr2.30828690_A	chr7.58782477_C	FALSE
0.00639066	3.76e-05	4.1321	chr2.67392709_A	chr5.12711307_G	FALSE
0.0184364	0.000130508	-3.83378	chr3.74433956_G	chr5.65429070_A	FALSE
0.042172	0.00035467	3.5785	chr2.84174353_G	chr19.133333_A	FALSE
0.0149255	0.000101583	3.89544	chr5.5042222_A	chr6.29582355_C	FALSE
0.0175847	0.000123362	3.84771	chr5.5326779_A	chr6.29582355_C	FALSE
0.0469038	0.000404524	3.54373	chr2.2958333_G	chr3.33210003_G	FALSE
0.0158211	0.000108813	3.87861	chr10.20389684_C	chr14.30904113_G	FALSE
0.0449133	0.000383411	-3.55793	chr9.55279415_A	chr14.30904113_G	FALSE
0.0374838	0.000306769	3.61652	chr10.18478063_G	chr14.30904113_G	FALSE
0.0441242	0.00037513	3.56371	chr1.58453479_T	chr14.34596347_C	FALSE
0.0236987	0.000175983	-3.75903	chr8.28633595_G	chr14.34596347_C	FALSE
0.0206705	0.000149454	-3.80005	chr8.28483266_G	chr14.34596347_C	FALSE
0.0445964	0.000380055	3.56026	chr1.58239194_T	chr14.34596347_C	FALSE
0.0206705	0.000149454	-3.80005	chr8.28485596_T	chr14.34596347_C	FALSE
0.0206705	0.000149454	-3.80005	chr8.28485188_G	chr14.34596347_C	FALSE
0.0200903	0.000144461	-3.80853	chr8.28496686_G	chr14.34596347_C	FALSE
0.0495067	0.000432498	3.52593	chr1.58412049_G	chr14.34596347_C	FALSE
0.0264138	0.000200598	-3.72589	chr8.28498826_G	chr14.34596347_C	FALSE
0.0229698	0.000169548	-3.76842	chr8.29005969_G	chr14.34596347_C	FALSE
0.0495067	0.000432498	3.52593	chr1.58389194_G	chr14.34596347_C	FALSE
0.0196154	0.000140415	-3.8156	chr8.28898826_G	chr14.34596347_C	FALSE
0.0228492	0.00016845	-3.77005	chr8.28491007_C	chr14.34596347_C	FALSE
0.0117791	7.68e-05	-3.96316	chr10.44336493_C	chr17.28585359_C	FALSE
0.0177937	0.000125118	-3.84422	chr10.45176257_G	chr17.28585359_C	FALSE
0.0195202	0.000139621	3.81701	chr3.46989944_C	chr8.31470548_C	FALSE
0.0337697	0.000270131	3.64957	chr3.48085052_C	chr8.31470548_C	FALSE
0.0453744	0.000388289	3.55459	chr3.48346611_G	chr8.31470548_C	FALSE
0.00787327	4.79e-05	4.0753	chr3.47679944_G	chr8.31470548_C	FALSE
0.0109792	7.07e-05	3.98306	chr7.11153055_G	chr8.31470548_C	FALSE
0.0318196	0.000251157	3.66837	chr3.47415869_G	chr8.31470548_C	FALSE
0.0347324	0.000279482	3.64075	chr3.48440529_G	chr8.31470548_C	FALSE
0.0387103	0.000319064	3.60626	chr3.48146611_G	chr8.31470548_C	FALSE
0.0337697	0.000270131	3.64957	chr3.48046611_G	chr8.31470548_C	FALSE
0.00328481	1.74e-05	4.30792	chr3.47129944_A	chr8.31470548_C	FALSE
0.0418658	0.000351413	3.58093	chr4.68558060_G	chr11.45234536_A	FALSE
0.0429398	0.0003628	3.57253	chr4.68628787_C	chr11.45234536_A	FALSE
0.0418658	0.000351413	3.58093	chr4.68603105_G	chr11.45234536_A	FALSE
0.0271618	0.000207475	3.71731	chr4.68706716_G	chr11.45234536_A	FALSE
0.0362708	0.000294667	3.62701	chr6.17226282_A	chr8.9613923_A	FALSE
0.0161233	0.000111275	3.87311	chr6.16534893_G	chr8.9613923_A	FALSE
0.0422585	0.000355605	3.57781	chr6.16982528_A	chr8.9613923_A	FALSE
0.0428588	0.000361906	3.57318	chr6.17094893_A	chr8.9613923_A	FALSE
0.0307793	0.000241242	-3.67874	chr3.40838265_A	chr13.6368314_A	FALSE
0.0451753	0.000386175	-3.55603	chr3.40807039_G	chr13.6368314_A	FALSE
0.0227624	0.00016768	-3.7712	chr3.40868234_C	chr13.6368314_A	FALSE
0.0227112	0.000167223	-3.77189	chr3.41013689_G	chr13.6368314_A	FALSE
0.0246501	0.000184506	-3.74709	chr3.29799016_G	chr9.43818270_G	FALSE
0.0390478	0.000322498	-3.60346	chr3.29807641_C	chr9.43818270_G	FALSE
0.0271323	0.000207204	-3.71765	chr3.29796774_T	chr9.43818270_G	FALSE
0.0271323	0.000207204	-3.71765	chr3.29797786_A	chr9.43818270_G	FALSE
0.014239	9.61e-05	3.90895	chr5.99336753_A	chr6.1736111_G	FALSE
0.0149255	0.000101583	3.89544	chr5.5042222_A	chr6.29542199_G	FALSE
0.0175847	0.000123362	3.84771	chr5.5326779_A	chr6.29542199_G	FALSE
0.0266962	0.000203178	-3.72264	chr2.33119166_G	chr18.25241094_C	FALSE
0.0332298	0.000264815	-3.65471	chr2.33270952_T	chr18.25241094_C	FALSE
0.0253497	0.000190906	-3.73846	chr2.33019166_A	chr18.25241094_C	FALSE
0.047328	0.000409112	3.54073	chr5.69915185_G	chr12.50863011_G	FALSE
0.0357786	0.000289747	3.63139	chr5.71345671_G	chr12.50863011_G	FALSE
0.0486279	0.000423119	-3.53178	chr5.44280807_C	chr12.50863011_G	FALSE
0.0384393	0.000316359	3.60848	chr5.24678132_A	chr18.7674009_G	FALSE
0.0405246	0.000337484	-3.59155	chr10.12714316_G	chr18.7674009_G	FALSE
0.0211969	0.000154021	3.79252	chr1.26304076_A	chr18.7674009_G	FALSE
0.0465031	0.000400308	3.54651	chr5.24730573_A	chr18.7674009_G	FALSE
0.0486526	0.000423383	3.53161	chr5.24680170_C	chr18.7674009_G	FALSE
0.0172015	0.000120165	3.85419	chr10.52587259_G	chr12.39760789_G	FALSE
0.00671641	3.98e-05	4.11869	chr5.85370016_G	chr12.39760789_G	FALSE
0.0268928	0.00020502	3.72034	chr2.46639046_G	chr17.12626525_G	FALSE
0.035482	0.000286826	3.63402	chr2.46584969_G	chr17.12626525_G	FALSE
0.0105028	6.72e-05	3.99542	chr2.46578865_C	chr17.12626525_G	FALSE
0.0491574	0.000428773	-3.52824	chr6.37720926_G	chr17.12626525_G	FALSE
0.0374782	0.000306707	3.61657	chr2.46587604_G	chr17.12626525_G	FALSE
0.00959676	6.04e-05	4.02071	chr10.45322208_G	chr17.12626525_G	FALSE
0.00935892	5.87e-05	4.02765	chr2.46478080_G	chr17.12626525_G	FALSE
0.00941557	5.91e-05	4.02596	chr2.46544747_G	chr17.12626525_G	FALSE
0.027916	0.000214437	3.7089	chr8.36848263_A	chr9.36799103_G	FALSE
0.0317405	0.000250383	3.66917	chr8.36998354_A	chr9.36799103_G	FALSE
0.0442945	0.000376896	3.56247	chr8.36998263_G	chr9.36799103_G	FALSE
0.0306681	0.000240187	3.67986	chr8.36852741_T	chr9.36799103_G	FALSE
0.038624	0.00031817	3.60699	chr8.34890409_C	chr9.36799103_G	FALSE
0.0447374	0.000381556	-3.55922	chr4.23885877_A	chr11.21048632_G	FALSE
0.0348836	0.000280952	-3.63939	chr4.65262704_G	chr11.21048632_G	FALSE
0.0290693	0.000225194	-3.69639	chr4.65244594_G	chr11.21048632_G	FALSE
0.0165796	0.000114995	-3.86503	chr1.103341816_G	chr10.33059617_T	FALSE
0.0309249	0.000242616	-3.67728	chr2.43618358_G	chr10.33059617_T	FALSE
0.0470655	0.000406282	3.54258	chr1.75687672_G	chr13.34147874_A	FALSE
0.0121522	7.97e-05	-3.9543	chr6.37720926_G	chr13.34147874_A	FALSE
0.0139892	9.41e-05	3.91401	chr10.7022780_G	chr17.56534478_A	FALSE
0.0429944	0.000363366	3.57212	chr4.97024465_A	chr7.1550570_G	FALSE
0.0460021	0.000394965	-3.55007	chr3.44312714_G	chr7.1550570_G	FALSE
0.0303429	0.000237079	3.68321	chr5.102566241_C	chr7.1550570_G	FALSE
0.0408585	0.000340998	3.58884	chr11.17250908_G	chr18.6225099_A	FALSE
0.0441431	0.00037533	3.56357	chr11.17253366_G	chr18.6225099_A	FALSE
0.0471843	0.000407567	-3.54174	chr2.82261270_A	chr12.66511912_A	FALSE
0.0248905	0.000186706	3.74409	chr10.39496580_A	chr11.38535173_G	FALSE
0.0227203	0.000167305	3.77177	chr10.39452326_G	chr11.38535173_G	FALSE
0.0372979	0.000304911	3.61811	chr10.39277477_A	chr11.38535173_G	FALSE
0.0145868	9.89e-05	3.90202	chr8.33617172_A	chr17.12971525_G	FALSE
0.0362658	0.000294616	3.62705	chr6.6236849_G	chr9.63095475_A	FALSE
0.0494357	0.000431718	3.52642	chr6.5861849_G	chr9.63095475_A	FALSE
0.0331062	0.000263601	3.6559	chr6.6406483_G	chr9.63095475_A	FALSE
0.0477594	0.000413727	3.53775	chr6.5936515_G	chr9.63095475_A	FALSE
0.0402224	0.00033437	3.59399	chr6.6435229_G	chr9.63095475_A	FALSE
0.000315372	1.15e-06	4.88001	chr8.33617172_A	chr9.63095475_A	FALSE
0.0336303	0.000268759	-3.65089	chr1.68406562_G	chr2.43539592_G	FALSE
0.0474224	0.000410113	-3.54008	chr1.68495265_G	chr2.43539592_G	FALSE
0.0470941	0.000406588	-3.54238	chr1.68400723_G	chr2.43539592_G	FALSE
0.0398894	0.000330977	3.59666	chr7.54008170_T	chr11.88567264_G	FALSE
0.0271082	0.000206982	3.71792	chr7.53308170_G	chr11.88567264_G	FALSE
0.0271513	0.000207374	3.71744	chr4.62947768_G	chr11.88567264_G	FALSE
0.00447111	2.48e-05	4.22741	chr8.4281648_A	chr11.88567264_G	FALSE
0.0270226	0.000206202	3.71888	chr4.63108562_C	chr11.88567264_G	FALSE
0.0255494	0.0001927	3.73609	chr4.63073087_T	chr11.88567264_G	FALSE
0.0041482	2.28e-05	4.24713	chr8.4301212_C	chr11.88567264_G	FALSE
0.0472389	0.00040816	3.54135	chr6.66247690_G	chr11.88567264_G	FALSE
0.0312099	0.000245343	3.6744	chr3.29087831_C	chr18.10930542_G	FALSE
0.0449707	0.000384011	3.55752	chr4.934611_G	chr5.42114141_G	FALSE
0.0397047	0.000329105	3.59815	chr4.1292857_G	chr5.42114141_G	FALSE
0.0159107	0.000109537	-3.87698	chr13.67303169_G	chr19.23288174_C	FALSE
0.0425466	0.000358667	-3.57555	chr13.66403169_C	chr19.23288174_C	FALSE
0.0266426	0.000202691	-3.72325	chr13.66503169_G	chr19.23288174_C	FALSE
0.0266426	0.000202691	-3.72325	chr13.66608469_C	chr19.23288174_C	FALSE
0.0240357	0.00017899	-3.75476	chr13.65988169_T	chr19.23288174_C	FALSE
0.0221779	0.000162562	-3.77899	chr13.66091107_G	chr19.23288174_C	FALSE
0.0241291	0.000179835	3.75357	chr1.74618798_T	chr2.46322525_G	FALSE
0.0335994	0.000268467	-3.65117	chr11.49820289_G	chr17.37713802_G	FALSE
0.046167	0.000396737	3.54888	chr1.14056753_G	chr17.37713802_G	FALSE
0.0227868	0.000167889	-3.77089	chr11.10069780_G	chr17.37713802_G	FALSE
0.037436	0.000306287	-3.61693	chr9.84350442_A	chr11.13795732_C	FALSE
0.0112309	7.27e-05	-3.97659	chr9.84659761_A	chr11.13795732_C	FALSE
0.00291933	1.51e-05	-4.33844	chr1.5590023_A	chr18.11551833_G	FALSE
0.00281621	1.45e-05	-4.3477	chr1.5522064_A	chr18.11551833_G	FALSE
0.00291933	1.51e-05	-4.33844	chr1.5569995_G	chr18.11551833_G	FALSE
0.0486431	0.000423286	3.53167	chr9.50564840_T	chr18.11551833_G	FALSE
0.0479649	0.000415972	3.53631	chr9.50339202_G	chr18.11551833_G	FALSE
0.035774	0.0002897	3.63143	chr9.50290757_G	chr18.11551833_G	FALSE
0.0377631	0.000309546	3.61417	chr9.49663491_T	chr18.11551833_G	FALSE
0.0394743	0.00032677	3.60001	chr9.48720157_C	chr18.11551833_G	FALSE
0.0353379	0.000285401	3.63531	chr9.50203491_G	chr18.11551833_G	FALSE
0.0287024	0.000221759	-3.70032	chr14.27341925_G	chr15.8385046_A	FALSE
0.0308328	0.000241738	-3.67821	chr13.52100328_A	chr15.8385046_A	FALSE
0.0476732	0.000412808	-3.53834	chr14.27227274_G	chr15.8385046_A	FALSE
0.0476732	0.000412808	-3.53834	chr14.27140952_C	chr15.8385046_A	FALSE
0.0476732	0.000412808	-3.53834	chr14.27268350_C	chr15.8385046_A	FALSE
0.0466492	0.000401852	-3.54549	chr14.27268335_C	chr15.8385046_A	FALSE
0.0474833	0.000410742	-3.53967	chr14.27188461_G	chr15.8385046_A	FALSE
0.0279915	0.000215122	-3.70809	chr14.27340952_G	chr15.8385046_A	FALSE
0.049087	0.000427982	-3.52873	chr7.58527932_G	chr15.8385046_A	FALSE
0.0479746	0.00041608	3.53624	chr3.29087831_C	chr18.10647575_G	FALSE
0.0395915	0.000327946	-3.59907	chr4.54661848_G	chr6.11631347_G	FALSE
0.0483464	0.000420073	-3.5337	chr7.34175875_C	chr7.54554180_G	TRUE
0.0243119	0.000181476	3.75127	chr3.69421820_G	chr11.21013164_C	FALSE
0.0156685	0.000107579	3.8814	chr3.69197292_G	chr11.21013164_C	FALSE
0.0183551	0.000129827	3.83507	chr3.69513762_G	chr11.21013164_C	FALSE
0.0425298	0.000358487	-3.57568	chr4.51743991_A	chr11.27778282_G	FALSE
0.0424499	0.000357616	-3.57632	chr4.54318991_G	chr11.27778282_G	FALSE
0.0456198	0.000390905	-3.55281	chr3.33210003_G	chr11.27778282_G	FALSE
0.0309012	0.000242399	3.67751	chr12.9712435_A	chr13.46779259_G	FALSE
0.00691135	4.12e-05	4.11085	chr1.98145468_G	chr19.15868316_C	FALSE
0.0273855	0.000209544	-3.71479	chr3.16211290_C	chr3.21134177_T	TRUE
0.0410455	0.000342925	-3.58736	chr3.15496318_G	chr3.21134177_T	TRUE
0.0483926	0.000420575	-3.53338	chr3.16097752_G	chr3.21134177_T	TRUE
0.0394897	0.000326923	-3.59989	chr3.15493961_G	chr3.21134177_T	TRUE
0.0141655	9.55e-05	-3.91043	chr5.37614022_A	chr8.27650969_G	FALSE
0.00667482	3.95e-05	4.12038	chr2.66354247_A	chr8.27650969_G	FALSE
0.0109822	7.08e-05	3.98298	chr2.66278371_G	chr8.27650969_G	FALSE
0.0245281	0.000183386	3.74863	chr4.31393215_A	chr8.27650969_G	FALSE
0.0104397	6.67e-05	3.99713	chr2.66238791_A	chr8.27650969_G	FALSE
0.0245741	0.00018382	3.74803	chr2.65659947_A	chr8.27650969_G	FALSE
0.040096	0.000333122	-3.59497	chr1.117974941_G	chr8.27650969_G	FALSE
0.042482	0.000357959	-3.57607	chr1.117959070_G	chr8.27650969_G	FALSE
0.0419074	0.000351859	-3.58059	chr1.117916221_T	chr8.27650969_G	FALSE
0.00657916	3.89e-05	-4.12427	chr5.35805237_G	chr8.27650969_G	FALSE
0.0230302	0.000170071	3.76764	chr2.65883977_G	chr8.27650969_G	FALSE
0.0109822	7.08e-05	3.98298	chr2.66186268_A	chr8.27650969_G	FALSE
0.0296708	0.000230782	3.69011	chr2.65559947_A	chr8.27650969_G	FALSE
0.0120549	7.9e-05	3.95659	chr2.66172124_G	chr8.27650969_G	FALSE
0.0109822	7.08e-05	3.98298	chr2.66197104_G	chr8.27650969_G	FALSE
0.0433976	0.000367582	-3.56907	chr1.45559240_G	chr9.70108662_C	FALSE
0.0320491	0.000253363	-3.66612	chr4.96965096_G	chr9.70108662_C	FALSE
0.0496813	0.000434384	-3.52477	chr4.54335658_A	chr9.39603791_C	FALSE
0.0460508	0.000395482	-3.54972	chr9.39979010_G	chr14.8141482_A	FALSE
0.0301653	0.000235413	3.68502	chr3.4558616_G	chr14.8141482_A	FALSE
0.0282746	0.000217774	3.70496	chr3.4548476_G	chr14.8141482_A	FALSE
0.0456856	0.000391594	3.55234	chr11.14629919_G	chr16.60708686_G	FALSE
0.0306835	0.00024033	-3.67971	chr2.67921458_A	chr3.39813234_G	FALSE
0.0265359	0.00020172	-3.72447	chr2.67996129_G	chr3.39813234_G	FALSE
0.0387923	0.000319892	-3.60558	chr2.33719166_A	chr2.82332949_G	TRUE
0.0481557	0.000418042	-3.53499	chr2.33795104_C	chr2.82332949_G	TRUE
0.0481557	0.000418042	-3.53499	chr2.33780705_G	chr2.82332949_G	TRUE
0.0313579	0.000246738	-3.67294	chr2.56579341_G	chr12.7760917_G	FALSE
0.0310732	0.000244044	-3.67577	chr2.55485690_G	chr12.7760917_G	FALSE
0.0470897	0.000406536	-3.54241	chr2.57300570_G	chr12.7760917_G	FALSE
0.0339505	0.000271863	-3.64791	chr2.56614291_C	chr12.7760917_G	FALSE
0.0429712	0.000363131	-3.57229	chr2.56979341_G	chr12.7760917_G	FALSE
0.0470897	0.000406536	-3.54241	chr2.57325070_C	chr12.7760917_G	FALSE
0.0470897	0.000406536	-3.54241	chr2.57313691_G	chr12.7760917_G	FALSE
0.0424993	0.00035816	-3.57592	chr2.56679341_G	chr12.7760917_G	FALSE
0.0386223	0.000318152	3.60701	chr2.26282976_G	chr6.39458820_G	FALSE
0.0381937	0.000313868	3.61055	chr3.29087831_C	chr18.4292605_A	FALSE
0.0230237	0.00017002	3.76772	chr5.72720671_G	chr5.85753816_G	TRUE
0.016843	0.000117197	3.86036	chr5.72630495_C	chr5.85753816_G	TRUE
0.0241541	0.000180054	-3.75326	chr6.74954119_G	chr8.50201121_A	FALSE
0.0175944	0.000123445	-3.84754	chr6.75314511_T	chr8.50201121_A	FALSE
0.0296877	0.000230941	-3.68994	chr6.74684119_G	chr8.50201121_A	FALSE
0.0315227	0.000248299	-3.67132	chr6.74654119_G	chr8.50201121_A	FALSE
0.0120095	7.86e-05	-3.95766	chr6.75660991_A	chr8.50201121_A	FALSE
0.0442609	0.000376528	-3.56272	chr6.75712706_A	chr8.50201121_A	FALSE
0.0247095	0.000185044	-3.74635	chr6.75559714_C	chr8.50201121_A	FALSE
0.0315318	0.000248396	-3.67122	chr6.75661053_A	chr8.50201121_A	FALSE
0.0125306	8.27e-05	-3.94553	chr6.75313528_A	chr8.50201121_A	FALSE
0.0222763	0.000163415	-3.77768	chr6.75318676_G	chr8.50201121_A	FALSE
0.0452335	0.000386788	-3.55561	chr3.29719198_G	chr16.34252340_A	FALSE
0.0489886	0.000426947	-3.52938	chr1.89766607_G	chr11.46515386_G	FALSE
0.0012391	5.63e-06	-4.55357	chr4.1292857_G	chr11.46515386_G	FALSE
0.0356119	0.000288111	-3.63286	chr1.89786607_G	chr11.46515386_G	FALSE
0.00436066	2.41e-05	-4.23403	chr4.934611_G	chr11.46515386_G	FALSE
0.0472513	0.0004083	-3.54126	chr2.11426669_C	chr10.24403877_G	FALSE
0.0284511	0.000219418	3.70304	chr6.57197993_G	chr10.24403877_G	FALSE
0.0181405	0.000128039	3.83851	chr2.100173519_G	chr12.31219249_G	FALSE
0.0420109	0.000352952	3.57978	chr2.101029075_C	chr12.31219249_G	FALSE
0.0363358	0.000295308	3.62644	chr2.101229075_G	chr12.31219249_G	FALSE
0.00573257	3.31e-05	4.16132	chr4.10836640_G	chr11.73357046_C	FALSE
0.0436153	0.000369854	-3.56745	chr9.86024180_A	chr11.73357046_C	FALSE
0.00575522	3.33e-05	4.16025	chr4.10575351_A	chr11.73357046_C	FALSE
0.0492306	0.000429522	-3.52778	chr9.86032990_G	chr11.73357046_C	FALSE
0.0274511	0.000210162	-3.71404	chr1.37916684_A	chr11.73357046_C	FALSE
0.0274511	0.000210162	-3.71404	chr1.37870593_A	chr11.73357046_C	FALSE
0.00326735	1.73e-05	4.30931	chr4.11050951_G	chr11.73357046_C	FALSE
0.00648794	3.83e-05	4.12801	chr4.10668208_G	chr11.73357046_C	FALSE
0.0489112	0.000426099	-3.52991	chr9.86018094_A	chr11.73357046_C	FALSE
0.0350551	0.000282636	-3.63784	chr11.40832817_G	chr11.73357046_C	TRUE
0.0281618	0.000216731	-3.70618	chr2.85874353_G	chr2.101029075_C	TRUE
0.0424513	0.000357631	-3.57631	chr2.86207687_G	chr2.101029075_C	TRUE
0.0135373	9.06e-05	-3.92343	chr2.85374353_G	chr2.101029075_C	TRUE
0.0189286	0.000134607	-3.8261	chr2.85966835_G	chr2.101029075_C	TRUE
0.0288192	0.000222841	-3.69908	chr2.85892803_G	chr2.101029075_C	TRUE
0.041747	0.0003502	-3.58184	chr9.45365492_C	chr18.16839031_G	FALSE
0.0403839	0.000336038	-3.59268	chr9.45443572_G	chr18.16839031_G	FALSE
0.0142603	9.63e-05	3.90853	chr12.40596959_A	chr17.49269863_A	FALSE
0.0471359	0.000407027	3.54209	chr12.40485749_G	chr17.49269863_A	FALSE
0.0253049	0.0001905	3.739	chr12.40761435_A	chr17.49269863_A	FALSE
0.0137298	9.21e-05	3.91937	chr12.40673723_G	chr17.49269863_A	FALSE
0.0149255	0.000101583	3.89544	chr5.5042222_A	chr6.29560926_G	FALSE
0.0175847	0.000123362	3.84771	chr5.5326779_A	chr6.29560926_G	FALSE
0.0323894	0.000256673	-3.66277	chr1.74734534_A	chr4.86371270_G	FALSE
0.0305356	0.000238914	-3.68123	chr1.74615067_C	chr4.86371270_G	FALSE
0.0417362	0.000350089	3.58192	chr1.72216178_C	chr15.14690058_G	FALSE
0.0476783	0.000412874	3.5383	chr4.35943154_A	chr15.14690058_G	FALSE
0.0472832	0.000408638	3.54104	chr12.27949057_G	chr14.14013419_A	FALSE
0.0387391	0.000319342	-3.60603	chr8.34283362_A	chr9.26233732_A	FALSE
0.04157	0.000348324	-3.58325	chr8.33968263_G	chr9.26233732_A	FALSE
0.0475795	0.000411793	-3.539	chr2.63641292_G	chr9.26233732_A	FALSE
0.0434193	0.000367811	-3.56891	chr2.64013708_G	chr9.26233732_A	FALSE
0.021098	0.000153154	-3.79393	chr1.46512581_T	chr7.29613481_C	FALSE
0.0119867	7.84e-05	3.95819	chr5.69920671_A	chr7.29613481_C	FALSE
0.015736	0.000108117	3.88018	chr5.69660363_A	chr7.29613481_C	FALSE
0.0223058	0.000163675	-3.77728	chr1.46878372_A	chr7.29613481_C	FALSE
0.01482	0.000100743	3.89747	chr5.69577813_A	chr7.29613481_C	FALSE
0.00754944	4.57e-05	4.08673	chr5.20237418_G	chr7.29613481_C	FALSE
0.0184725	0.000130803	-3.83322	chr7.23158039_C	chr7.29613481_C	TRUE
0.00494178	2.79e-05	-4.20108	chr2.108339009_G	chr7.29613481_C	FALSE
0.0431001	0.000364441	-3.57134	chr1.47365907_G	chr6.73386725_G	FALSE
0.0314885	0.000247972	-3.67166	chr1.47245907_G	chr6.73386725_G	FALSE
0.0173068	0.000121045	3.85239	chr9.37826595_C	chr16.60308686_A	FALSE
0.0132417	8.82e-05	3.92978	chr9.38443336_A	chr16.60308686_A	FALSE
0.0129373	8.58e-05	3.93641	chr9.38385564_A	chr16.60308686_A	FALSE
0.0392714	0.000324747	-3.60164	chr3.43595182_T	chr16.60308686_A	FALSE
0.0350996	0.000283073	-3.63744	chr10.79281650_G	chr13.40239639_G	FALSE
0.0479424	0.000415727	3.53647	chr2.43540869_A	chr13.40239639_G	FALSE
0.0444151	0.000378165	-3.56158	chr10.79046937_G	chr13.40239639_G	FALSE
0.0381018	0.000312957	-3.61131	chr10.79114998_G	chr13.40239639_G	FALSE
0.0416361	0.000349044	3.58271	chr2.43539592_G	chr13.40239639_G	FALSE
0.0321171	0.000254022	-3.66545	chr10.78970232_G	chr13.40239639_G	FALSE
0.0351165	0.000283245	-3.63728	chr10.79290662_G	chr13.40239639_G	FALSE
0.0165607	0.000114835	-3.86537	chr1.18063333_G	chr6.74269808_G	FALSE
0.0212452	0.000154438	-3.79184	chr12.12924003_G	chr17.18837716_A	FALSE
0.0448925	0.0003832	-3.55808	chr9.21729614_G	chr12.16847214_G	FALSE
0.0104036	6.64e-05	3.99811	chr12.40673723_G	chr17.49070541_A	FALSE
0.0108432	6.97e-05	3.98655	chr12.40596959_A	chr17.49070541_A	FALSE
0.0193873	0.000138503	3.81901	chr12.40761435_A	chr17.49070541_A	FALSE
0.0267376	0.000203562	-3.72216	chr2.14350160_A	chr12.13581146_A	FALSE
0.0194276	0.000138845	-3.8184	chr2.14782857_G	chr12.13581146_A	FALSE
0.0479655	0.00041598	-3.53631	chr2.12509523_G	chr12.13581146_A	FALSE
0.0329963	0.000262526	-3.65695	chr2.12542857_A	chr12.13581146_A	FALSE
0.0267376	0.000203562	-3.72216	chr2.14282857_A	chr12.13581146_A	FALSE
0.0223719	0.000164256	-3.77639	chr2.13682857_G	chr12.13581146_A	FALSE
0.0479655	0.00041598	-3.53631	chr2.12530539_A	chr12.13581146_A	FALSE
0.012654	8.36e-05	-3.94274	chr2.14582857_A	chr12.13581146_A	FALSE
0.0380009	0.000311964	-3.61214	chr2.12323685_C	chr12.13581146_A	FALSE
0.0280053	0.000215254	-3.70793	chr2.57279341_G	chr12.65187370_A	FALSE
0.0347875	0.000280027	-3.64025	chr2.57300570_G	chr12.65187370_A	FALSE
0.0347875	0.000280027	-3.64025	chr2.57325070_C	chr12.65187370_A	FALSE
0.0347875	0.000280027	-3.64025	chr2.57313691_G	chr12.65187370_A	FALSE
0.0101321	6.44e-05	4.00554	chr5.101311753_G	chr12.65187370_A	FALSE
0.0300903	0.000234712	-3.68578	chr2.56614291_C	chr12.65187370_A	FALSE
0.031314	0.000246318	-3.67338	chr2.56979341_G	chr12.65187370_A	FALSE
0.0325603	0.000258319	-3.66112	chr2.56579341_G	chr12.65187370_A	FALSE
0.0153635	0.000105119	3.88707	chr5.101145086_G	chr12.65187370_A	FALSE
0.031157	0.000244831	-3.67494	chr2.56679341_G	chr12.65187370_A	FALSE
0.0103467	6.6e-05	-3.99966	chr2.55485690_G	chr12.65187370_A	FALSE
0.0363146	0.000295097	-3.62663	chr5.44408376_C	chr8.45127657_A	FALSE
0.0363146	0.000295097	-3.62663	chr5.44380807_A	chr8.45127657_A	FALSE
0.0186379	0.000132165	-3.83065	chr1.70349812_A	chr2.38316190_C	FALSE
0.017374	0.000121609	3.85124	chr7.89496013_G	chr10.14364316_C	FALSE
0.0358633	0.000290617	3.63061	chr7.89649814_A	chr10.14364316_C	FALSE
0.0318049	0.000251009	3.66853	chr7.89502199_A	chr10.14364316_C	FALSE
0.00693066	4.13e-05	4.11008	chr1.25543372_T	chr4.8011422_G	FALSE
0.0449583	0.000383877	3.55761	chr1.25149231_A	chr4.8011422_G	FALSE
0.0495776	0.000433248	-3.52547	chr1.103441816_C	chr4.8011422_G	FALSE
0.00676132	4.01e-05	4.11687	chr1.25420215_A	chr4.8011422_G	FALSE
0.0449583	0.000383877	3.55761	chr1.25139649_A	chr4.8011422_G	FALSE
0.0388587	0.000320565	-3.60503	chr1.103341816_G	chr4.8011422_G	FALSE
0.0361615	0.000293589	3.62796	chr11.17485145_G	chr18.21925538_A	FALSE
0.0114249	7.41e-05	3.97173	chr2.70694522_G	chr11.82646768_G	FALSE
0.0247018	0.000184965	-3.74646	chr3.27405031_T	chr6.61339378_G	FALSE
0.0392477	0.000324501	3.60184	chr5.44645807_G	chr6.61339378_G	FALSE
0.0238841	0.000177634	-3.75668	chr3.27502876_G	chr6.61339378_G	FALSE
0.00757689	4.59e-05	-4.08574	chr11.40503900_G	chr11.73137609_A	TRUE
0.016403	0.000113532	-3.86818	chr6.10666849_G	chr11.73137609_A	FALSE
0.0200025	0.000143721	-3.8098	chr11.37393833_G	chr11.73137609_A	TRUE
0.0174597	0.000122323	-3.8498	chr6.10711492_T	chr11.73137609_A	FALSE
0.027922	0.000214491	-3.70884	chr11.37319435_A	chr11.73137609_A	TRUE
0.0314559	0.000247655	-3.67199	chr11.36222289_C	chr11.73137609_A	TRUE
0.0257082	0.000194116	-3.73423	chr11.37268833_G	chr11.73137609_A	TRUE
0.043638	0.00037009	-3.56728	chr11.39031855_G	chr11.73137609_A	TRUE
0.019715	0.000141268	-3.81409	chr11.37516994_T	chr11.73137609_A	TRUE
0.0347296	0.000279453	-3.64078	chr2.71421892_A	chr11.57988950_G	FALSE
0.0227504	0.000167571	-3.77137	chr2.71235566_A	chr11.57988950_G	FALSE
0.0107235	6.88e-05	-3.9896	chr12.12924003_G	chr17.18877152_C	FALSE
0.0485907	0.000422721	3.53203	chr1.54215764_G	chr14.37752213_C	FALSE
0.0210518	0.000152755	3.79458	chr2.69506830_G	chr14.37752213_C	FALSE
0.00161254	7.63e-06	4.48842	chr1.101841816_A	chr17.62982902_G	FALSE
0.00196256	9.57e-06	4.43933	chr1.101936296_G	chr17.62982902_G	FALSE
0.0430055	0.000363475	-3.57204	chr4.60109435_G	chr14.16006363_G	FALSE
0.047087	0.000406501	-3.54243	chr4.60046935_C	chr14.16006363_G	FALSE
0.038082	0.000312757	-3.61148	chr4.60146935_G	chr14.16006363_G	FALSE
0.0498536	0.000436207	-3.52366	chr1.96523034_T	chr13.69572479_G	FALSE
0.0352226	0.000284274	-3.63634	chr5.34264022_A	chr13.69572479_G	FALSE
0.0443388	0.000377362	3.56214	chr4.52090558_G	chr9.26954570_A	FALSE
0.0188545	0.000133975	3.82727	chr9.21658732_G	chr9.26954570_A	TRUE
0.026547	0.000201819	3.72435	chr9.21729614_G	chr9.26954570_A	TRUE
0.0472708	0.000408502	3.54113	chr9.22409808_A	chr9.26954570_A	TRUE
0.029575	0.000229895	3.6911	chr1.65828909_A	chr1.79504655_A	TRUE
0.0296538	0.000230627	3.69029	chr1.65710190_G	chr1.79504655_A	TRUE
0.023806	0.000176944	3.75766	chr1.65988163_A	chr1.79504655_A	TRUE
0.0279407	0.000214663	3.70863	chr1.65829617_G	chr1.79504655_A	TRUE
0.0326078	0.000258771	3.66067	chr1.65844401_G	chr1.79504655_A	TRUE
0.02577	0.000194676	3.7335	chr1.65975834_C	chr1.79504655_A	TRUE
0.0303294	0.000236947	3.68335	chr1.65770604_A	chr1.79504655_A	TRUE
0.0239927	0.000178594	3.75532	chr1.65829610_G	chr1.79504655_A	TRUE
0.0300076	0.000233936	3.68663	chr1.65650881_A	chr1.79504655_A	TRUE
0.026858	0.000204695	3.72075	chr1.65705714_G	chr1.79504655_A	TRUE
0.0239927	0.000178594	3.75532	chr1.65918247_G	chr1.79504655_A	TRUE
0.0170753	0.000119122	3.85634	chr1.65879243_G	chr1.79504655_A	TRUE
0.0415049	0.000347622	3.58378	chr2.28019982_G	chr6.81359314_G	FALSE
0.0316454	0.000249474	3.67011	chr2.27778690_G	chr6.81359314_G	FALSE
0.0173153	0.000121114	3.85225	chr2.30328690_A	chr6.81359314_G	FALSE
0.0303382	0.000237036	3.68326	chr4.32789781_G	chr9.28233732_C	FALSE
0.0177296	0.000124579	3.84528	chr4.33524015_A	chr9.28233732_C	FALSE
0.0252165	0.000189701	3.74006	chr4.32869781_C	chr9.28233732_C	FALSE
0.0179353	0.000126325	3.84184	chr4.33679761_C	chr9.28233732_C	FALSE
0.0457333	0.000392112	3.55199	chr3.34301217_C	chr9.28233732_C	FALSE
0.0414595	0.000347161	-3.58413	chr1.112547173_G	chr5.72720671_G	FALSE
0.0328133	0.000260733	-3.65872	chr1.112480507_G	chr5.72720671_G	FALSE
0.0411307	0.000343794	3.58669	chr3.11877981_A	chr5.72720671_G	FALSE
0.0414546	0.000347105	3.58417	chr2.99068699_G	chr5.72720671_G	FALSE
0.0414546	0.000347105	3.58417	chr2.99063519_A	chr5.72720671_G	FALSE
0.0415177	0.000347764	-3.58367	chr1.112502430_G	chr5.72720671_G	FALSE
0.0414546	0.000347105	3.58417	chr2.99067223_A	chr5.72720671_G	FALSE
0.0411307	0.000343794	3.58669	chr3.11876734_A	chr5.72720671_G	FALSE
0.0284494	0.000219397	3.70306	chr3.12132289_A	chr5.72720671_G	FALSE
0.0373608	0.000305532	-3.61758	chr1.89786607_G	chr11.45820261_A	FALSE
0.0423367	0.000356423	3.5772	chr9.41199103_C	chr12.10433863_T	FALSE
0.0494626	0.000432019	3.52623	chr9.40729731_G	chr12.10433863_T	FALSE
0.0494626	0.000432019	3.52623	chr9.40876619_G	chr12.10433863_T	FALSE
0.0148997	0.000101374	-3.89595	chr5.42195809_T	chr15.7490106_G	FALSE
0.00715099	4.28e-05	-4.10161	chr5.42214141_G	chr15.7490106_G	FALSE
0.013199	8.79e-05	3.93071	chr2.96421852_G	chr12.48110127_G	FALSE
0.0341461	0.000273756	-3.64612	chr5.44380807_A	chr8.45209831_C	FALSE
0.0341461	0.000273756	-3.64612	chr5.44408376_C	chr8.45209831_C	FALSE
0.0256562	0.000193658	3.73483	chr3.82935344_A	chr15.7060562_A	FALSE
0.0469096	0.00040459	-3.54368	chr7.48874317_G	chr14.33087446_G	FALSE
0.0344621	0.000276828	3.64323	chr4.298414_G	chr14.33087446_G	FALSE
0.0123572	8.13e-05	3.94954	chr1.65569078_G	chr14.33087446_G	FALSE
0.0396715	0.000328759	3.59842	chr14.149874_G	chr14.33087446_G	TRUE
0.0168241	0.000117039	3.86069	chr1.65438003_G	chr14.33087446_G	FALSE
0.0400088	0.000332183	3.59571	chr1.27508593_A	chr14.33087446_G	FALSE
0.00234423	1.17e-05	4.39457	chr5.23348338_A	chr14.33087446_G	FALSE
0.00372885	2.01e-05	4.27483	chr5.23516337_G	chr14.33087446_G	FALSE
0.0168241	0.000117039	3.86069	chr1.65583039_A	chr14.33087446_G	FALSE
0.039882	0.000330903	3.59672	chr14.111564_G	chr14.33087446_G	TRUE
0.0307395	0.000240874	3.67913	chr1.27368593_A	chr14.33087446_G	FALSE
0.00372885	2.01e-05	4.27483	chr5.23850020_A	chr14.33087446_G	FALSE
0.0412496	0.000344987	3.58578	chr14.1204187_C	chr14.33087446_G	TRUE
0.0413321	0.000345856	3.58512	chr14.1191071_T	chr14.33087446_G	TRUE
0.0433849	0.000367442	3.56918	chr6.2956268_T	chr9.83784761_G	FALSE
0.0156685	0.000107579	3.8814	chr3.69197292_G	chr11.20913790_C	FALSE
0.0243119	0.000181476	3.75127	chr3.69421820_G	chr11.20913790_C	FALSE
0.0183551	0.000129827	3.83507	chr3.69513762_G	chr11.20913790_C	FALSE
0.0281395	0.000216505	-3.70645	chr5.50459815_A	chr9.17216951_A	FALSE
0.040503	0.000337271	3.59172	chr1.55142985_A	chr9.17216951_A	FALSE
0.0281395	0.000216505	-3.70645	chr5.51388665_G	chr9.17216951_A	FALSE
0.0305651	0.000239194	-3.68093	chr5.50393974_T	chr9.17216951_A	FALSE
0.0281395	0.000216505	-3.70645	chr5.51398044_G	chr9.17216951_A	FALSE
0.0275775	0.000211321	-3.71263	chr5.50263649_T	chr9.17216951_A	FALSE
0.0197698	0.000141737	3.81327	chr3.19758236_A	chr3.74433956_G	TRUE
0.0415542	0.000348155	3.58338	chr3.54665797_G	chr3.74433956_G	TRUE
0.0393736	0.00032577	-3.60082	chr9.657142_A	chr13.58933169_C	FALSE
0.033071	0.000263246	-3.65624	chr4.54335658_A	chr13.58933169_C	FALSE
0.0389339	0.000321341	-3.6044	chr9.935714_G	chr13.58933169_C	FALSE
0.0330196	0.000262756	-3.65673	chr9.728571_C	chr13.58933169_C	FALSE
0.0208863	0.00015132	3.79694	chr2.69506830_G	chr14.37790810_A	FALSE
0.0390183	0.000322193	3.60371	chr1.54215764_G	chr14.37790810_A	FALSE
0.0302848	0.000236529	3.68381	chr4.11503922_A	chr19.4556111_G	FALSE
0.0363458	0.000295412	-3.62635	chr1.112480507_G	chr19.4556111_G	FALSE
0.0405069	0.00033731	-3.59169	chr1.112502430_G	chr19.4556111_G	FALSE
0.0211188	0.000153331	3.79364	chr4.11529726_A	chr19.4556111_G	FALSE
0.0232785	0.000172263	3.76442	chr4.11809321_A	chr19.4556111_G	FALSE
0.0257256	0.000194275	-3.73402	chr3.68581732_A	chr15.18363016_G	FALSE
0.00979138	6.18e-05	-4.01512	chr1.35718329_T	chr9.79029526_G	FALSE
0.00802473	4.9e-05	-4.07008	chr1.35290806_G	chr9.79029526_G	FALSE
0.0344404	0.000276617	-3.64342	chr5.44645807_G	chr17.23890573_G	FALSE
0.0195607	0.000139963	3.8164	chr7.11153055_G	chr14.47645518_A	FALSE
0.032422	0.000256988	3.66246	chr7.65085057_G	chr14.36442041_G	FALSE
0.0214366	0.000156095	3.78917	chr7.39202126_G	chr14.36442041_G	FALSE
0.0305323	0.000238882	3.68126	chr7.38968651_G	chr14.36442041_G	FALSE
0.0372494	0.000304431	3.61852	chr7.39397635_A	chr14.36442041_G	FALSE
0.00136288	6.28e-06	4.53012	chr9.54379533_C	chr14.36442041_G	FALSE
0.00165218	7.84e-06	4.48241	chr9.54369010_C	chr14.36442041_G	FALSE
0.0350774	0.000282863	3.63763	chr7.39009269_A	chr14.36442041_G	FALSE
0.00913149	5.7e-05	4.03453	chr9.32999469_G	chr14.36442041_G	FALSE
0.0336903	0.000269372	3.6503	chr1.65438003_G	chr14.36442041_G	FALSE
0.0365971	0.000297916	3.62415	chr7.38263115_G	chr14.36442041_G	FALSE
0.034179	0.000274084	3.64581	chr1.65569078_G	chr14.36442041_G	FALSE
0.0123302	8.11e-05	3.95017	chr9.33028041_C	chr14.36442041_G	FALSE
0.0390786	0.000322806	3.60321	chr7.38609269_G	chr14.36442041_G	FALSE
0.0358271	0.000290249	3.63094	chr4.10836640_G	chr14.36442041_G	FALSE
0.0460493	0.000395467	3.54973	chr7.65215633_C	chr14.36442041_G	FALSE
0.0397011	0.000329066	3.59818	chr4.10668208_G	chr14.36442041_G	FALSE
0.0292661	0.000226995	3.69435	chr4.10575351_A	chr14.36442041_G	FALSE
0.0415647	0.000348272	3.58329	chr7.65163564_A	chr14.36442041_G	FALSE
0.0123302	8.11e-05	3.95017	chr9.33013755_A	chr14.36442041_G	FALSE
0.0336903	0.000269372	3.6503	chr1.65583039_A	chr14.36442041_G	FALSE
0.00191591	9.31e-06	4.44532	chr9.54388157_G	chr14.36442041_G	FALSE
0.0313713	0.000246863	-3.67281	chr6.40326787_G	chr13.30214029_G	FALSE
0.041906	0.000351843	-3.58061	chr6.43058217_A	chr13.26845695_G	FALSE
0.0393045	0.000325089	-3.60136	chr6.43091302_C	chr13.26845695_G	FALSE
0.041906	0.000351843	-3.58061	chr6.43020295_A	chr13.26845695_G	FALSE
0.0231826	0.000171412	-3.76567	chr5.34835450_C	chr9.85356002_G	FALSE
0.0427295	0.00036059	3.57414	chr3.20682453_G	chr6.35950353_A	FALSE
0.0352226	0.000284274	-3.63634	chr5.34264022_A	chr13.69533397_G	FALSE
0.0498536	0.000436207	-3.52366	chr1.96523034_T	chr13.69533397_G	FALSE
0.0213977	0.000155771	-3.78969	chr6.69789357_G	chr11.15870118_G	FALSE
0.0435869	0.000369545	3.56767	chr6.24099389_A	chr19.2437777_G	FALSE
0.0456149	0.000390853	3.55284	chr6.23760795_G	chr19.2437777_G	FALSE
0.0144451	9.78e-05	3.90483	chr2.40755095_G	chr19.2437777_G	FALSE
0.0446283	0.000380385	3.56003	chr6.23479059_A	chr19.2437777_G	FALSE
0.0237559	0.000176498	-3.7583	chr7.29922007_G	chr14.58250987_A	FALSE
0.0339724	0.000272079	-3.64771	chr9.67672380_G	chr14.58250987_A	FALSE
0.0154905	0.00010612	-3.88475	chr7.29964411_G	chr14.58250987_A	FALSE
0.0488464	0.000425415	-3.53034	chr7.23318039_G	chr14.58250987_A	FALSE
0.0282702	0.000217732	3.70501	chr1.75305571_G	chr1.91229940_G	TRUE
0.0483916	0.000420565	3.53339	chr1.76165067_A	chr1.91229940_G	TRUE
0.00803575	4.91e-05	-4.0697	chr15.19473016_G	chr18.38278197_A	FALSE
0.00803575	4.91e-05	-4.0697	chr15.19489947_G	chr18.38278197_A	FALSE
0.0488439	0.000425389	-3.53035	chr15.19473016_G	chr18.39996071_A	FALSE
0.0462679	0.000397807	-3.54817	chr15.7495173_G	chr18.39996071_A	FALSE
0.0488439	0.000425389	-3.53035	chr15.19489947_G	chr18.39996071_A	FALSE
0.0445287	0.000379345	-3.56075	chr4.89530370_G	chr18.39996071_A	FALSE
0.0353482	0.000285508	-3.63522	chr11.51488222_G	chr17.18051537_G	FALSE
0.0353482	0.000285508	-3.63522	chr11.51517813_C	chr17.18051537_G	FALSE
0.0366782	0.000298711	-3.62346	chr1.18130000_C	chr19.36913473_G	FALSE
0.0178731	0.000125792	3.84289	chr1.76165067_A	chr1.94499068_G	TRUE
0.0433291	0.000366874	3.56958	chr1.75305571_G	chr1.94499068_G	TRUE
0.0233969	0.000173316	3.76288	chr1.75734105_G	chr1.94499068_G	TRUE
0.0130162	8.64e-05	-3.93471	chr1.117916221_T	chr13.25028346_C	FALSE
0.013471	9e-05	-3.92485	chr1.117959070_G	chr13.25028346_C	FALSE
0.0125782	8.3e-05	-3.94446	chr1.117974941_G	chr13.25028346_C	FALSE
0.00869529	5.38e-05	4.0481	chr5.92726076_G	chr11.92098416_A	FALSE
0.0400722	0.000332871	-3.59517	chr2.96421852_G	chr11.92098416_A	FALSE
0.0183141	0.000129485	3.83572	chr11.2975000_A	chr11.92098416_A	TRUE
0.0322986	0.00025581	3.66364	chr5.24028132_G	chr10.52386_C	FALSE
0.0302145	0.000235866	3.68453	chr4.43692678_G	chr7.88700974_G	FALSE
0.0480552	0.000416935	-3.5357	chr1.36321758_A	chr7.43370328_G	FALSE
0.0472352	0.000408117	3.54138	chr2.83993308_A	chr7.44918233_G	FALSE
0.0360012	0.00029201	3.62936	chr2.83993308_A	chr7.44897691_A	FALSE
0.0296063	0.000230195	-3.69077	chr1.52745815_C	chr8.73354213_A	FALSE
0.0362956	0.000294909	-3.62679	chr1.52709262_A	chr8.73354213_A	FALSE
0.0303662	0.000237302	-3.68297	chr1.52522161_A	chr8.73354213_A	FALSE
0.0362956	0.000294909	-3.62679	chr1.52703837_A	chr8.73354213_A	FALSE
0.0362956	0.000294909	-3.62679	chr1.52687574_G	chr8.73354213_A	FALSE
0.0424806	0.000357945	-3.57608	chr4.15286610_G	chr19.36875162_A	FALSE
0.0251948	0.000189494	-3.74034	chr4.15193707_G	chr19.36875162_A	FALSE
0.0242832	0.000181215	-3.75164	chr4.15483295_G	chr19.36875162_A	FALSE
0.00842202	5.19e-05	-4.05679	chr14.39517424_C	chr17.19219636_C	FALSE
0.0346703	0.00027886	3.64133	chr2.47417604_T	chr17.19219636_C	FALSE
0.00618851	3.62e-05	4.14074	chr10.82281665_A	chr17.19219636_C	FALSE
0.00508832	2.88e-05	4.19332	chr10.82566619_A	chr17.19219636_C	FALSE
0.00806946	4.93e-05	-4.06854	chr14.39717566_T	chr17.19219636_C	FALSE
0.00718836	4.31e-05	4.10017	chr10.82403138_T	chr17.19219636_C	FALSE
0.00650874	3.84e-05	-4.12716	chr14.39573360_G	chr17.19219636_C	FALSE
0.00484533	2.72e-05	4.20626	chr10.82481665_T	chr17.19219636_C	FALSE
0.00806946	4.93e-05	-4.06854	chr14.39651931_C	chr17.19219636_C	FALSE
0.00482449	2.71e-05	4.20739	chr10.82489170_A	chr17.19219636_C	FALSE
0.00842202	5.19e-05	-4.05679	chr14.39473360_A	chr17.19219636_C	FALSE
0.0167743	0.000116614	-3.86159	chr14.40727040_A	chr17.19219636_C	FALSE
0.0390847	0.000322863	-3.60316	chr3.55663887_G	chr9.71027862_A	FALSE
0.0465489	0.000400807	-3.54618	chr4.29178604_A	chr9.71027862_A	FALSE
0.00171152	8.17e-06	-4.47364	chr3.20682453_G	chr9.86032990_G	FALSE
0.00969774	6.12e-05	-4.01778	chr3.21095045_G	chr9.86032990_G	FALSE
0.013288	8.86e-05	-3.92878	chr3.21134177_T	chr9.86032990_G	FALSE
0.0138439	9.3e-05	-3.91701	chr3.20929092_G	chr9.86032990_G	FALSE
0.00169959	8.1e-06	-4.47536	chr3.20682453_G	chr9.86018094_A	FALSE
0.00790936	4.82e-05	-4.07405	chr3.21134177_T	chr9.86018094_A	FALSE
0.0056991	3.29e-05	-4.16289	chr3.21095045_G	chr9.86018094_A	FALSE
0.00825131	5.06e-05	-4.06244	chr3.20929092_G	chr9.86018094_A	FALSE
0.00696	4.15e-05	-4.10895	chr3.20929092_G	chr9.86024180_A	FALSE
0.00666865	3.95e-05	-4.12062	chr3.21134177_T	chr9.86024180_A	FALSE
0.00477711	2.68e-05	-4.20998	chr3.21095045_G	chr9.86024180_A	FALSE
0.00141651	6.57e-06	-4.52058	chr3.20682453_G	chr9.86024180_A	FALSE
0.0182302	0.000128775	3.83709	chr2.74507716_G	chr9.28859023_G	FALSE
0.0462377	0.000397498	3.54838	chr4.33524015_A	chr9.28859023_G	FALSE
0.0192464	0.000137331	3.82113	chr2.74602075_A	chr9.28859023_G	FALSE
0.0120937	7.93e-05	3.95568	chr2.74451439_G	chr9.28859023_G	FALSE
0.0300638	0.000234471	3.68605	chr2.74407716_A	chr9.28859023_G	FALSE
0.0454157	0.000388718	3.5543	chr4.33679761_C	chr9.28859023_G	FALSE
0.0166615	0.000115681	-3.86357	chr2.99873519_A	chr18.17578331_G	FALSE
0.0379201	0.000311151	-3.61282	chr15.16029810_A	chr18.17578331_G	FALSE
0.0215538	0.000157128	-3.78752	chr2.99067223_A	chr18.17578331_G	FALSE
0.0399693	0.000331762	-3.59604	chr15.15822374_G	chr18.17578331_G	FALSE
0.0404728	0.000336961	-3.59196	chr2.99263519_G	chr18.17578331_G	FALSE
0.0292893	0.00022721	-3.69411	chr15.15793213_A	chr18.17578331_G	FALSE
0.0215538	0.000157128	-3.78752	chr2.99063519_A	chr18.17578331_G	FALSE
0.0379201	0.000311151	-3.61282	chr15.15993016_A	chr18.17578331_G	FALSE
0.0215538	0.000157128	-3.78752	chr2.99068699_G	chr18.17578331_G	FALSE
0.0379201	0.000311151	-3.61282	chr15.16151147_A	chr18.17578331_G	FALSE
0.0379201	0.000311151	-3.61282	chr15.15946454_A	chr18.17578331_G	FALSE
0.0424549	0.000357665	-3.57628	chr7.71383457_A	chr19.40871841_G	FALSE
0.0340913	0.000273236	-3.64661	chr11.44638153_A	chr19.40871841_G	FALSE
0.0335275	0.000267756	-3.65185	chr10.246054_G	chr10.48867140_A	TRUE
0.0334072	0.000266538	-3.65303	chr10.200000_T	chr10.48867140_A	TRUE
0.0373161	0.000305089	-3.61795	chr8.33968263_G	chr9.28666433_C	FALSE
0.033335	0.000265845	-3.6537	chr8.34283362_A	chr9.28666433_C	FALSE
0.0488321	0.000425254	-3.53044	chr3.47150356_G	chr15.35944569_G	FALSE
0.0394	0.00032603	-3.60061	chr8.43633762_C	chr15.35944569_G	FALSE
0.0469119	0.00040462	-3.54366	chr11.76478014_A	chr15.35944569_G	FALSE
0.0422747	0.000355776	-3.57768	chr11.76848434_G	chr15.35944569_G	FALSE
0.0111795	7.23e-05	-3.9779	chr11.76782024_A	chr15.35944569_G	FALSE
0.00154352	7.25e-06	-4.49934	chr11.77473434_A	chr15.35944569_G	FALSE
0.0478186	0.000414364	-3.53734	chr3.47229944_G	chr15.35944569_G	FALSE
0.0215366	0.000156972	3.78777	chr5.24678132_A	chr7.71383457_A	FALSE
0.0257129	0.000194158	3.73418	chr5.24730573_A	chr7.71383457_A	FALSE
0.0242387	0.000180813	3.7522	chr5.24680170_C	chr7.71383457_A	FALSE
0.00632871	3.72e-05	4.13474	chr7.22545024_A	chr7.71383457_A	TRUE
0.0211357	0.000153485	3.79339	chr1.72103872_G	chr2.41663230_G	FALSE
0.00377365	2.04e-05	-4.27172	chr1.11992500_G	chr2.41663230_G	FALSE
0.0265872	0.000202184	3.72389	chr1.71946993_A	chr2.41663230_G	FALSE
0.0435121	0.000368773	-3.56822	chr4.60146935_G	chr14.15834529_C	FALSE
0.0489875	0.000426935	-3.52938	chr4.60109435_G	chr14.15834529_C	FALSE
0.0272993	0.000208749	3.71575	chr2.59386701_G	chr14.28120020_C	FALSE
0.0272993	0.000208749	3.71575	chr2.59460952_G	chr14.28120020_C	FALSE
0.028827	0.000222919	3.69899	chr2.59491061_G	chr14.28120020_C	FALSE
0.0365173	0.000297123	-3.62485	chr10.46672208_G	chr14.28120020_C	FALSE
0.0231635	0.000171236	3.76592	chr2.60315589_G	chr14.28120020_C	FALSE
0.0411202	0.00034368	3.58678	chr2.60303288_C	chr14.28120020_C	FALSE
0.0272993	0.000208749	3.71575	chr2.59485158_C	chr14.28120020_C	FALSE
0.0392901	0.000324937	3.60149	chr2.60023280_C	chr14.28120020_C	FALSE
0.0368273	0.000300227	-3.62214	chr10.46865065_G	chr14.28120020_C	FALSE
0.0242047	0.000180513	-3.75262	chr3.40838265_A	chr13.6218314_C	FALSE
0.0177315	0.000124596	-3.84525	chr3.40868234_C	chr13.6218314_C	FALSE
0.0359242	0.000291211	-3.63008	chr3.40807039_G	chr13.6218314_C	FALSE
0.018596	0.000131816	-3.8313	chr3.41013689_G	chr13.6218314_C	FALSE
0.0210618	0.000152845	-3.79444	chr3.40838265_A	chr13.6220432_A	FALSE
0.0160395	0.000110587	-3.87464	chr3.41013689_G	chr13.6220432_A	FALSE
0.0153573	0.000105069	-3.88719	chr3.40868234_C	chr13.6220432_A	FALSE
0.0314682	0.000247773	-3.67187	chr3.40807039_G	chr13.6220432_A	FALSE
0.00953376	5.99e-05	-4.02252	chr9.73753808_A	chr19.10363313_A	FALSE
0.0139032	9.35e-05	3.91578	chr14.33237446_G	chr19.9737063_G	FALSE
0.0435917	0.000369594	-3.56763	chr17.16901651_G	chr19.9737063_G	FALSE
0.0254417	0.00019174	-3.73735	chr17.20062778_G	chr19.9737063_G	FALSE
0.0295726	0.000229868	-3.69113	chr17.19367337_G	chr19.9737063_G	FALSE
0.0481167	0.000417623	-3.53526	chr17.18051537_G	chr19.9737063_G	FALSE
0.0297509	0.000231536	-3.68928	chr17.19309810_G	chr19.9737063_G	FALSE
0.0486122	0.000422951	-3.53188	chr13.48331961_C	chr19.9737063_G	FALSE
0.0191378	0.000136411	3.8228	chr15.40054245_A	chr19.2787777_G	FALSE
0.0206136	0.000148966	-3.80086	chr1.98884363_A	chr19.2787777_G	FALSE
0.0223753	0.000164285	3.77635	chr15.39944879_A	chr19.2787777_G	FALSE
0.0470913	0.000406558	3.54239	chr15.40724764_A	chr19.2787777_G	FALSE
0.0273146	0.000208893	3.71558	chr15.40001215_A	chr19.2787777_G	FALSE
0.0483231	0.000419824	3.53386	chr15.40253335_A	chr19.2787777_G	FALSE
0.0185345	0.00013131	-3.83226	chr1.98882769_A	chr19.2787777_G	FALSE
0.0320719	0.000253577	-3.6659	chr1.99299517_G	chr19.2787777_G	FALSE
0.0233425	0.000172829	-3.76359	chr4.50739122_T	chr15.12505593_G	FALSE
0.023028	0.000170054	3.76767	chr1.101841816_A	chr15.12505593_G	FALSE
0.0262711	0.000199261	3.72759	chr1.101936296_G	chr15.12505593_G	FALSE
0.0474041	0.000409917	3.54021	chr6.3256941_G	chr15.12505593_G	FALSE
0.0233425	0.000172829	-3.76359	chr4.50873934_G	chr15.12505593_G	FALSE
0.0237611	0.000176539	-3.75824	chr4.50843991_G	chr15.12505593_G	FALSE
0.0339317	0.000271676	-3.64809	chr1.81518243_A	chr5.101369665_G	FALSE
0.0272634	0.0002084	-3.71618	chr1.81815050_A	chr5.101369665_G	FALSE
0.0212153	0.000154187	-3.79225	chr1.9603312_C	chr7.40652126_C	FALSE
0.00837343	5.15e-05	-4.05841	chr2.108339009_G	chr7.29707061_G	FALSE
0.0136621	9.16e-05	3.92078	chr5.69577813_A	chr7.29707061_G	FALSE
0.0110521	7.13e-05	3.98118	chr5.69920671_A	chr7.29707061_G	FALSE
0.0314826	0.000247916	-3.67172	chr1.46878372_A	chr7.29707061_G	FALSE
0.0303593	0.000237241	-3.68303	chr7.23158039_C	chr7.29707061_G	TRUE
0.0298609	0.000232552	-3.68816	chr1.46512581_T	chr7.29707061_G	FALSE
0.0110964	7.16e-05	3.98005	chr5.20237418_G	chr7.29707061_G	FALSE
0.0145076	9.82e-05	3.90361	chr5.69660363_A	chr7.29707061_G	FALSE
0.0328938	0.000261504	3.65796	chr7.51671072_A	chr12.59244440_A	FALSE
0.0223035	0.000163652	-3.77731	chr11.29946139_A	chr15.42132365_A	FALSE
0.0327839	0.000260451	-3.659	chr1.66009432_A	chr13.38955077_A	FALSE
0.00342152	1.82e-05	4.29732	chr4.27898056_A	chr13.38955077_A	FALSE
0.0199142	0.000142973	3.81111	chr4.64923165_T	chr10.65874794_A	FALSE
0.0199142	0.000142973	3.81111	chr4.64923165_T	chr10.66026446_A	FALSE
0.0278557	0.000213866	-3.70958	chr11.71047663_G	chr19.46861052_A	FALSE
0.0477358	0.000413482	3.53791	chr7.11483055_G	chr15.63905156_G	FALSE
0.0303304	0.000236959	-3.68334	chr7.34175875_C	chr7.54288036_G	TRUE
0.0281688	0.000216793	3.70611	chr1.75687672_G	chr7.54288751_G	FALSE
0.0200109	0.000143793	-3.80968	chr7.19544587_G	chr7.54288751_G	TRUE
0.0290269	0.00022478	-3.69686	chr7.19294587_G	chr7.54288751_G	TRUE
0.0233969	0.000173316	3.76288	chr1.75734105_G	chr1.94236034_G	TRUE
0.0178731	0.000125792	3.84289	chr1.76165067_A	chr1.94236034_G	TRUE
0.0433291	0.000366874	3.56958	chr1.75305571_G	chr1.94236034_G	TRUE
0.0491198	0.000428371	3.52849	chr5.96036753_G	chr11.10103113_G	FALSE
0.0410353	0.000342811	3.58744	chr6.66213314_G	chr11.10103113_G	FALSE
0.0332777	0.000265268	3.65427	chr3.72842361_G	chr11.10103113_G	FALSE
0.0429008	0.000362362	3.57285	chr6.66456023_G	chr11.10103113_G	FALSE
0.00996126	6.31e-05	4.01032	chr9.84403719_C	chr11.10103113_G	FALSE
0.00941107	5.9e-05	4.0261	chr9.84359761_A	chr11.10103113_G	FALSE
0.042869	0.000362012	-3.5731	chr8.78891568_A	chr11.14922499_C	FALSE
0.0219328	0.000160419	3.78232	chr9.29397621_A	chr11.14922499_C	FALSE
0.0154072	0.000105466	-3.88627	chr8.79805802_A	chr11.14922499_C	FALSE
0.00519987	2.96e-05	-4.18751	chr8.80525414_T	chr11.14922499_C	FALSE
0.00451707	2.51e-05	-4.22474	chr8.80499295_G	chr11.14922499_C	FALSE
0.0490855	0.000427967	3.52874	chr9.28908732_G	chr11.14922499_C	FALSE
0.00900298	5.6e-05	-4.03846	chr9.70953808_G	chr11.23204210_A	FALSE
0.0147991	0.000100569	3.89789	chr9.49546063_C	chr11.43000261_G	FALSE
0.0147991	0.000100569	3.89789	chr9.49546063_C	chr11.43000483_T	FALSE
0.0495058	0.000432488	3.52594	chr9.85426427_G	chr11.43841082_A	FALSE
0.0295314	0.000229483	3.69156	chr4.68603105_G	chr11.45430230_A	FALSE
0.0213544	0.00015539	-3.7903	chr9.68689046_A	chr11.45430230_A	FALSE
0.0295314	0.000229483	3.69156	chr4.68558060_G	chr11.45430230_A	FALSE
0.0305666	0.000239213	3.68091	chr4.68628787_C	chr11.45430230_A	FALSE
0.0200105	0.000143789	-3.80969	chr9.68773531_A	chr11.45430230_A	FALSE
0.0190329	0.000135488	3.82448	chr4.68706716_G	chr11.45430230_A	FALSE
0.0329564	0.000262123	-3.65735	chr2.71421892_A	chr11.57888950_G	FALSE
0.0215282	0.0001569	-3.78788	chr2.71235566_A	chr11.57888950_G	FALSE
0.0251122	0.000188746	-3.74134	chr2.71235566_A	chr11.57911731_G	FALSE
0.0381556	0.000313496	-3.61086	chr2.71421892_A	chr11.57911731_G	FALSE
0.021801	0.000159288	3.7841	chr5.24028132_G	chr12.12924003_G	FALSE
0.0338764	0.000271158	-3.64859	chr2.14782857_G	chr12.13820706_A	FALSE
0.0224259	0.00016474	-3.77565	chr2.14582857_A	chr12.13820706_A	FALSE
0.0379072	0.000311006	-3.61294	chr2.13682857_G	chr12.13820706_A	FALSE
0.0448284	0.000382521	-3.55855	chr2.14350160_A	chr12.13820706_A	FALSE
0.0448284	0.000382521	-3.55855	chr2.14282857_A	chr12.13820706_A	FALSE
0.0158772	0.000109272	-3.87757	chr9.80697142_G	chr13.55209360_A	FALSE
0.027494	0.000210566	-3.71355	chr13.26472968_A	chr13.55209360_A	TRUE
0.0280217	0.000215407	-3.70775	chr4.39593359_G	chr13.65430940_G	FALSE
0.0250623	0.00018829	3.74195	chr4.62697768_G	chr14.87292_A	FALSE
0.0305877	0.00023942	-3.68069	chr9.64441469_A	chr14.26935000_G	FALSE
0.0175671	0.000123206	3.84802	chr11.36908882_C	chr14.26935000_G	FALSE
0.0451186	0.000385555	-3.55646	chr4.63262057_C	chr14.26935000_G	FALSE
0.0336116	0.000268584	3.65105	chr11.36968833_A	chr14.26935000_G	FALSE
0.0304091	0.000237719	-3.68252	chr9.64253808_G	chr14.26935000_G	FALSE
0.0471086	0.000406742	-3.54227	chr9.63728808_G	chr14.26935000_G	FALSE
0.0305877	0.00023942	-3.68069	chr9.64441469_A	chr14.26935023_G	FALSE
0.0471086	0.000406742	-3.54227	chr9.63728808_G	chr14.26935023_G	FALSE
0.0336116	0.000268584	3.65105	chr11.36968833_A	chr14.26935023_G	FALSE
0.0451186	0.000385555	-3.55646	chr4.63262057_C	chr14.26935023_G	FALSE
0.0175671	0.000123206	3.84802	chr11.36908882_C	chr14.26935023_G	FALSE
0.0304091	0.000237719	-3.68252	chr9.64253808_G	chr14.26935023_G	FALSE
0.00184975	8.94e-06	4.45421	chr1.27508593_A	chr14.28187446_A	FALSE
0.00246705	1.25e-05	4.38158	chr1.27368593_A	chr14.28187446_A	FALSE
0.0421614	0.000354558	3.57858	chr1.57028456_A	chr14.28187446_A	FALSE
0.0120337	7.88e-05	3.95707	chr1.29757289_T	chr14.28187446_A	FALSE
0.0278073	0.000213427	3.7101	chr2.66422205_A	chr14.28187446_A	FALSE
0.0113047	7.32e-05	3.97475	chr1.27368593_A	chr14.28616219_A	FALSE
0.00869066	5.38e-05	4.04825	chr1.27508593_A	chr14.28616219_A	FALSE
0.0358579	0.000290557	3.63066	chr2.66422205_A	chr14.28616219_A	FALSE
0.0160886	0.000110984	3.87376	chr1.29757289_T	chr14.28616219_A	FALSE
0.0440339	0.000374201	-3.56436	chr4.66432822_G	chr14.32455475_C	FALSE
0.0349456	0.000281562	3.63883	chr5.23850020_A	chr14.32455475_C	FALSE
0.0153633	0.000105118	3.88708	chr11.2339456_A	chr14.32455475_C	FALSE
0.0349456	0.000281562	3.63883	chr5.23516337_G	chr14.32455475_C	FALSE
0.0238478	0.000177309	3.75714	chr5.23348338_A	chr14.32455475_C	FALSE
0.0477358	0.000413482	3.53791	chr7.11483055_G	chr15.63965585_C	FALSE
0.00684339	4.07e-05	-4.11351	chr1.43780630_G	chr15.40803308_A	FALSE
0.00595232	3.46e-05	-4.1512	chr1.43962975_A	chr15.40803308_A	FALSE
0.00684339	4.07e-05	-4.11351	chr1.43175907_A	chr15.40803308_A	FALSE
0.00808352	4.94e-05	-4.06806	chr1.43615107_G	chr15.40803308_A	FALSE
0.0212114	0.000154149	-3.79231	chr14.15734328_A	chr17.9969231_G	FALSE
0.0365393	0.000297339	-3.62466	chr14.15806363_A	chr17.9969231_G	FALSE
0.021004	0.000152325	-3.79529	chr14.15731872_T	chr17.9969231_G	FALSE
0.0405758	0.000338027	-3.59113	chr4.5534523_T	chr17.16109444_G	FALSE
0.040578	0.000338049	-3.59112	chr4.5574617_A	chr17.16109444_G	FALSE
0.0329545	0.000262103	3.65737	chr2.26264255_G	chr17.17981646_G	FALSE
0.033687	0.00026933	3.65034	chr2.26268137_C	chr17.17981646_G	FALSE
0.033687	0.00026933	3.65034	chr2.26273849_G	chr17.17981646_G	FALSE
0.033687	0.00026933	3.65034	chr2.26267771_G	chr17.17981646_G	FALSE
0.0340157	0.000272494	3.64731	chr2.26282958_G	chr17.17981646_G	FALSE
0.0210064	0.000152352	-3.79525	chr12.13870233_A	chr17.23387716_G	FALSE
0.0210064	0.000152352	-3.79525	chr12.13820706_A	chr17.23387716_G	FALSE
0.017029	0.000118739	-3.85714	chr12.13531146_A	chr17.23387716_G	FALSE
0.0106241	6.81e-05	-3.99221	chr12.14818325_G	chr17.23387716_G	FALSE
0.0234563	0.000173838	-3.76213	chr12.13581146_A	chr17.23387716_G	FALSE
0.0440089	0.000373927	-3.56456	chr2.82657359_G	chr17.23387716_G	FALSE
0.00855842	5.28e-05	-4.05241	chr12.14020706_G	chr17.23387716_G	FALSE
0.012032	7.88e-05	-3.95711	chr12.14637362_C	chr17.23387716_G	FALSE
0.00493308	2.78e-05	-4.20153	chr12.14034992_A	chr17.23387716_G	FALSE
0.017416	0.000121959	-3.85054	chr12.13930368_A	chr17.23387716_G	FALSE
0.0210064	0.000152352	-3.79525	chr12.13976718_A	chr17.23387716_G	FALSE
0.0188716	0.000134119	-3.827	chr12.13849155_A	chr17.23387716_G	FALSE
0.012032	7.88e-05	-3.95711	chr12.14518325_T	chr17.23387716_G	FALSE
0.0171621	0.000119831	-3.85488	chr12.13766860_G	chr17.23387716_G	FALSE
0.0165229	0.000114523	-3.86604	chr15.58444410_G	chr17.57346701_C	FALSE
0.01058	6.77e-05	-3.9934	chr1.34364011_G	chr17.57346701_C	FALSE
0.00192748	9.37e-06	-4.44383	chr8.63922910_A	chr17.57346701_C	FALSE
0.00154293	7.25e-06	-4.49943	chr8.63626283_A	chr17.57346701_C	FALSE
0.0349963	0.000282048	-3.63838	chr4.91893373_A	chr17.57346701_C	FALSE
0.0150695	0.000102742	-3.89267	chr1.34374392_G	chr17.57346701_C	FALSE
0.0195777	0.000140104	-3.81615	chr1.34264432_G	chr17.57346701_C	FALSE
0.00755767	4.57e-05	-4.08643	chr1.34312297_C	chr17.57346701_C	FALSE
0.00958423	6.03e-05	-4.02108	chr9.22617066_G	chr18.17143887_G	FALSE
0.0104321	6.66e-05	-3.99734	chr4.23885877_A	chr18.17143887_G	FALSE
0.00944297	5.93e-05	-4.02516	chr2.69506830_G	chr18.17143887_G	FALSE
0.0242729	0.000181117	-3.75178	chr2.100173519_G	chr18.18470904_G	FALSE
0.00932659	5.84e-05	-4.02862	chr2.99063519_A	chr18.18470904_G	FALSE
0.00932659	5.84e-05	-4.02862	chr2.99067223_A	chr18.18470904_G	FALSE
0.0311647	0.000244907	-3.67486	chr2.99353519_G	chr18.18470904_G	FALSE
0.00904023	5.63e-05	-4.0373	chr2.99873519_A	chr18.18470904_G	FALSE
0.00932659	5.84e-05	-4.02862	chr2.99068699_G	chr18.18470904_G	FALSE
0.0443228	0.000377188	-3.56226	chr2.99296847_G	chr18.18470904_G	FALSE
0.0317913	0.000250869	-3.66867	chr2.99263519_G	chr18.18470904_G	FALSE
0.0471797	0.00040751	-3.54177	chr15.15793213_A	chr18.18470904_G	FALSE
0.0446795	0.000380934	-3.55965	chr5.70995671_A	chr18.18470904_G	FALSE
0.031662	0.000249627	-3.66995	chr8.80499295_G	chr18.55608259_G	FALSE
0.0354732	0.00028674	-3.6341	chr8.80525414_T	chr18.55608259_G	FALSE
0.0184987	0.000131016	-3.83281	chr12.5306338_G	chr18.55608259_G	FALSE
0.0382883	0.000314819	-3.60976	chr8.79805802_A	chr18.55608259_G	FALSE
0.037964	0.000311591	-3.61245	chr8.79805802_A	chr18.55603289_G	FALSE
0.0314481	0.000247579	-3.67207	chr8.80499295_G	chr18.55603289_G	FALSE
0.0182426	0.00012888	-3.83689	chr12.5306338_G	chr18.55603289_G	FALSE
0.0352291	0.000284332	-3.63629	chr8.80525414_T	chr18.55603289_G	FALSE
0.0422249	0.000355259	3.57806	chr6.79087885_A	chr19.2853479_G	FALSE
0.0317552	0.000250533	3.66901	chr4.11529726_A	chr19.4737585_A	FALSE
0.0447849	0.000382076	3.55886	chr4.11503922_A	chr19.4737585_A	FALSE
0.0350693	0.00028278	3.63771	chr4.11809321_A	chr19.4737585_A	FALSE
0.0153126	0.000104712	-3.88802	chr1.112547173_G	chr2.82685186_A	FALSE
0.0454597	0.000389167	-3.55399	chr1.112480507_G	chr2.82685186_A	FALSE
0.0469598	0.000405152	-3.54331	chr1.112502430_G	chr2.82685186_A	FALSE
0.0492982	0.000430239	3.52733	chr2.78023692_G	chr2.83011013_C	TRUE
0.0496687	0.000434241	3.52486	chr2.77990730_A	chr2.83011013_C	TRUE
0.044571	0.000379787	-3.56045	chr1.67729404_G	chr2.43540869_A	FALSE
0.0424766	0.000357907	-3.57611	chr1.67569287_G	chr2.43540869_A	FALSE
0.039487	0.000326895	-3.59991	chr1.68406562_G	chr2.43540869_A	FALSE
0.0443514	0.000377492	-3.56205	chr1.67707765_A	chr2.43540869_A	FALSE
0.0227668	0.000167721	-3.77114	chr2.28614404_G	chr2.43793358_G	TRUE
0.0110538	7.13e-05	-3.98114	chr3.19799886_A	chr3.68390139_G	TRUE
0.00579821	3.36e-05	-4.15826	chr3.19751892_T	chr3.68390139_G	TRUE
0.0220389	0.000161331	-3.7809	chr2.55485690_G	chr3.16158597_C	FALSE
0.0426262	0.000359495	-3.57494	chr2.56679341_G	chr3.16158597_C	FALSE
0.0426052	0.000359269	-3.57511	chr2.56579341_G	chr3.16158597_C	FALSE
0.0473824	0.000409674	-3.54037	chr2.57313691_G	chr3.16158597_C	FALSE
0.0444672	0.000378713	-3.5612	chr2.56979341_G	chr3.16158597_C	FALSE
0.0473824	0.000409674	-3.54037	chr2.57325070_C	chr3.16158597_C	FALSE
0.0457734	0.000392547	-3.5517	chr2.56614291_C	chr3.16158597_C	FALSE
0.0473824	0.000409674	-3.54037	chr2.57300570_G	chr3.16158597_C	FALSE
0.0343017	0.000275287	3.64467	chr3.24807607_G	chr3.40788234_A	TRUE
0.0417081	0.000349771	-3.58216	chr2.96421852_G	chr4.4446863_G	FALSE
0.0376971	0.000308881	3.61473	chr3.75611648_G	chr4.68558060_G	FALSE
0.0376971	0.000308881	3.61473	chr3.75554028_G	chr4.68558060_G	FALSE
0.0389174	0.000321162	3.60454	chr1.75305571_G	chr4.92376524_G	FALSE
0.0095151	5.98e-05	4.02306	chr1.75305571_G	chr4.92840810_G	FALSE
0.0249168	0.000186952	3.74376	chr1.74734534_A	chr4.92840810_G	FALSE
0.0175817	0.000123331	3.84777	chr1.74615067_C	chr4.92840810_G	FALSE
0.0398341	0.000330422	3.5971	chr2.31512023_A	chr4.41037443_G	FALSE
0.0463035	0.000398173	3.54793	chr2.31526930_A	chr4.41037443_G	FALSE
0.00799272	4.88e-05	-4.07116	chr2.96421852_G	chr4.41037443_G	FALSE
0.0253801	0.000191178	3.7381	chr4.7915115_A	chr4.42049821_G	TRUE
0.0396211	0.00032825	3.59883	chr3.59665554_G	chr4.42049821_G	FALSE
0.0264046	0.000200515	3.726	chr4.7915028_G	chr4.42049821_G	TRUE
0.0279457	0.000214715	3.70857	chr4.7919543_T	chr4.42049821_G	TRUE
0.0214544	0.000156249	3.78892	chr3.60715554_C	chr5.68749242_G	FALSE
0.0179258	0.000126242	3.842	chr3.60615554_G	chr5.68749242_G	FALSE
0.0207844	0.000150442	3.7984	chr3.60660921_G	chr5.68749242_G	FALSE
0.0192522	0.000137377	3.82104	chr3.60724682_G	chr5.68749242_G	FALSE
0.0260659	0.000197369	3.73001	chr3.60648866_G	chr5.68749242_G	FALSE
0.000722018	3.02e-06	4.68453	chr2.55017607_G	chr5.69092099_G	FALSE
0.00124692	5.67e-06	4.55206	chr2.54717274_G	chr5.69092099_G	FALSE
0.000842174	3.6e-06	4.64764	chr2.54794984_C	chr5.69092099_G	FALSE
0.00295093	1.53e-05	4.33562	chr2.54572357_G	chr5.69092099_G	FALSE
0.0337832	0.000270259	3.64945	chr1.30961466_A	chr5.72020671_C	FALSE
0.0139777	9.4e-05	3.91425	chr1.57193717_G	chr5.72020671_C	FALSE
0.0337832	0.000270259	3.64945	chr1.31112231_A	chr5.72020671_C	FALSE
0.0403253	0.000335398	3.59318	chr1.30930907_A	chr5.72020671_C	FALSE
0.0337832	0.000270259	3.64945	chr1.30961466_A	chr5.72120671_T	FALSE
0.0403253	0.000335398	3.59318	chr1.30930907_A	chr5.72120671_T	FALSE
0.0337832	0.000270259	3.64945	chr1.31112231_A	chr5.72120671_T	FALSE
0.0139777	9.4e-05	3.91425	chr1.57193717_G	chr5.72120671_T	FALSE
0.0284738	0.00021963	-3.70279	chr1.5522064_A	chr5.102566753_A	FALSE
0.0291505	0.000225932	-3.69555	chr1.5590023_A	chr5.102566753_A	FALSE
0.0291505	0.000225932	-3.69555	chr1.5569995_G	chr5.102566753_A	FALSE
0.00680649	4.05e-05	-4.11502	chr1.116868381_G	chr5.12550476_G	FALSE
0.00767174	4.65e-05	-4.08237	chr1.116716221_G	chr5.12550476_G	FALSE
0.0390711	0.000322725	-3.60327	chr4.13671628_G	chr5.19274056_G	FALSE
0.0299592	0.000233488	-3.68713	chr2.108339009_G	chr5.35813226_G	FALSE
0.0488836	0.000425809	3.53009	chr3.54627922_G	chr5.43305807_G	FALSE
0.035035	0.000282434	3.63803	chr3.54665797_G	chr5.43305807_G	FALSE
0.0463693	0.000398895	3.54745	chr3.54733733_G	chr5.43305807_G	FALSE
0.0355383	0.000287378	3.63352	chr1.66442765_A	chr5.54363404_G	FALSE
0.0410621	0.000343096	3.58722	chr1.66492765_G	chr5.54363404_G	FALSE
0.0444552	0.00037859	3.56128	chr1.66445473_A	chr5.54363404_G	FALSE
0.0428341	0.000361659	3.57336	chr1.66592765_A	chr5.54363404_G	FALSE
0.0371809	0.000303753	-3.6191	chr5.69092099_G	chr6.54779104_A	FALSE
0.0200437	0.000144062	3.80921	chr1.70101217_A	chr6.77966456_C	FALSE
0.0272711	0.000208468	3.7161	chr1.70349812_A	chr6.77966456_C	FALSE
0.0181297	0.000127951	3.83868	chr1.69176217_A	chr6.77966456_C	FALSE
0.0421169	0.000354071	3.57894	chr2.26282976_G	chr6.7176384_G	FALSE
0.0466098	0.000401451	-3.54575	chr3.68581732_A	chr6.7176384_G	FALSE
0.0483846	0.000420493	3.53343	chr4.73815752_G	chr6.1472529_G	FALSE
0.0293726	0.000227985	3.69324	chr4.73622895_C	chr6.1472529_G	FALSE
0.0295863	0.00023001	3.69097	chr4.73674616_G	chr6.1472529_G	FALSE
0.0488132	0.000425065	3.53055	chr3.68719446_T	chr6.1472529_G	FALSE
0.0420082	0.000352918	3.5798	chr4.73744465_A	chr6.1472529_G	FALSE
0.0305302	0.000238862	3.68129	chr4.73622895_C	chr6.1472553_A	FALSE
0.0435816	0.00036949	3.56771	chr4.73744465_A	chr6.1472553_A	FALSE
0.0473437	0.000409269	3.54063	chr3.68719446_T	chr6.1472553_A	FALSE
0.0307413	0.00024089	3.67911	chr4.73674616_G	chr6.1472553_A	FALSE
0.0149255	0.000101583	3.89544	chr5.5042222_A	chr6.29519552_T	FALSE
0.0175847	0.000123362	3.84771	chr5.5326779_A	chr6.29519552_T	FALSE
0.0417752	0.000350497	3.58161	chr5.99336753_A	chr6.1896554_A	FALSE
0.0479739	0.000416068	3.53625	chr2.43618358_G	chr6.35611926_A	FALSE
0.0384934	0.000316909	3.60803	chr2.43618358_G	chr6.35619598_G	FALSE
0.049898	0.000436682	-3.52337	chr4.86116583_G	chr8.33663654_G	FALSE
0.049898	0.000436682	-3.52337	chr4.86026423_G	chr8.33663654_G	FALSE
0.0490923	0.000428053	-3.52869	chr4.86093700_G	chr8.33663654_G	FALSE
0.0111934	7.24e-05	-3.97755	chr2.91806857_A	chr7.85864099_G	FALSE
0.00815438	4.99e-05	4.06566	chr4.63937451_G	chr7.85864099_G	FALSE
0.0179425	0.000126384	3.84173	chr5.102566241_C	chr7.1551474_G	FALSE
0.0430636	0.000364052	-3.57162	chr3.44312714_G	chr7.1551474_G	FALSE
0.0478167	0.000414344	-3.53735	chr1.68157765_G	chr8.80406680_G	FALSE
0.0126869	8.39e-05	-3.942	chr1.67729404_G	chr8.80406680_G	FALSE
0.017115	0.000119446	-3.85567	chr1.67569287_G	chr8.80406680_G	FALSE
0.0124024	8.17e-05	-3.9485	chr1.67709012_C	chr8.80406680_G	FALSE
0.0126363	8.35e-05	-3.94314	chr1.67707765_A	chr8.80406680_G	FALSE
0.0408673	0.000341084	-3.58877	chr2.61636614_G	chr8.80506680_A	FALSE
0.0229485	0.000169339	3.76873	chr6.16534893_G	chr8.9692807_G	FALSE
0.0481836	0.000418341	3.5348	chr6.17226282_A	chr8.9692807_G	FALSE
0.0128015	8.48e-05	3.93942	chr6.44556961_A	chr8.41233405_C	FALSE
0.0158358	0.000108931	3.87834	chr6.43990295_A	chr8.41233405_C	FALSE
0.0141553	9.55e-05	3.91063	chr6.44131197_T	chr8.41233405_C	FALSE
0.0179708	0.000126626	3.84125	chr6.43890295_G	chr8.41233405_C	FALSE
0.0158576	0.000109108	3.87794	chr6.44608587_C	chr8.41233405_C	FALSE
0.00638884	3.76e-05	4.13217	chr6.45316961_G	chr8.41233405_C	FALSE
0.0375286	0.000307235	-3.61613	chr3.55663887_G	chr9.71012994_G	FALSE
0.0428065	0.00036138	-3.57356	chr4.29178604_A	chr9.71012994_G	FALSE
0.0465489	0.000400807	-3.54618	chr4.29178604_A	chr9.71013019_A	FALSE
0.0390847	0.000322863	-3.60316	chr3.55663887_G	chr9.71013019_A	FALSE
0.0309255	0.000242623	-3.67727	chr8.80406680_G	chr9.80907336_A	FALSE
0.0255733	0.000192916	3.7358	chr4.82207419_G	chr9.28337749_G	FALSE
0.029991	0.00023378	3.68681	chr4.82286322_G	chr9.28337749_G	FALSE
0.0163246	0.00011289	3.86957	chr4.34637428_A	chr9.28662607_C	FALSE
0.0482427	0.000418956	-3.53441	chr3.33334782_C	chr9.28662607_C	FALSE
0.0128054	8.48e-05	3.93933	chr4.33524015_A	chr9.28662607_C	FALSE
0.0125533	8.28e-05	3.94502	chr4.33679761_C	chr9.28662607_C	FALSE
0.0167924	0.000116772	3.86125	chr4.34418670_C	chr9.28662607_C	FALSE
0.0215782	0.000157344	3.78718	chr4.32789781_G	chr9.28662607_C	FALSE
0.0178482	0.000125577	3.84331	chr4.32869781_C	chr9.28662607_C	FALSE
0.0180501	0.000127284	3.83997	chr2.74507716_G	chr9.28808732_G	FALSE
0.0464528	0.000399776	3.54686	chr4.33524015_A	chr9.28808732_G	FALSE
0.0298122	0.000232111	3.68864	chr2.74407716_A	chr9.28808732_G	FALSE
0.0456251	0.000390962	3.55277	chr4.33679761_C	chr9.28808732_G	FALSE
0.0119817	7.84e-05	3.9583	chr2.74451439_G	chr9.28808732_G	FALSE
0.0190625	0.000135741	3.82402	chr2.74602075_A	chr9.28808732_G	FALSE
0.0361379	0.000293359	3.62817	chr2.74451439_G	chr9.28808735_G	FALSE
0.0180501	0.000127284	3.83997	chr2.74507716_G	chr9.28808763_G	FALSE
0.0119817	7.84e-05	3.9583	chr2.74451439_G	chr9.28808763_G	FALSE
0.0298122	0.000232111	3.68864	chr2.74407716_A	chr9.28808763_G	FALSE
0.0464528	0.000399776	3.54686	chr4.33524015_A	chr9.28808763_G	FALSE
0.0190625	0.000135741	3.82402	chr2.74602075_A	chr9.28808763_G	FALSE
0.0456251	0.000390962	3.55277	chr4.33679761_C	chr9.28808763_G	FALSE
0.0182527	0.000128967	3.83672	chr2.69506830_G	chr14.37376453_A	FALSE
0.0177391	0.000124657	3.84513	chr1.10644674_G	chr9.52546727_G	FALSE
0.0263609	0.000200107	3.72651	chr1.10602372_C	chr9.52546727_G	FALSE
0.0159447	0.000109811	3.87637	chr1.10421344_C	chr9.52546727_G	FALSE
0.0160777	0.000110895	3.87396	chr1.10601837_G	chr9.52546727_G	FALSE
0.0172727	0.000120762	3.85297	chr1.10772946_C	chr9.52546727_G	FALSE
0.0160777	0.000110895	3.87396	chr1.10567300_G	chr9.52546727_G	FALSE
0.0174817	0.000122502	3.84944	chr1.10651846_C	chr9.52546727_G	FALSE
0.0160777	0.000110895	3.87396	chr1.10608184_G	chr9.52546727_G	FALSE
0.0158772	0.000109271	3.87758	chr1.10509167_G	chr9.52546727_G	FALSE
0.0172727	0.000120762	3.85297	chr1.10793600_G	chr9.52546727_G	FALSE

### Sheet: 2-way XOR Final Pairs
Hubmatch1	chr_Hubmatch1	bp_Hubmatch1	Hubmatch2	chr_Hubmatch2	bp_Hubmatch2	intra	pval	QTL_snp1	QTL_snp2	one_QTL	one_ormore_QTL	QTLtoQTL
chr2.46208243	2	46208243	chr6.78592884	6	78592884	FALSE	1.83e-05	FALSE	FALSE	FALSE	FALSE	FALSE
chr14.2495607	14	2495607	chr16.37029384	16	37029384	FALSE	3.34e-05	FALSE	FALSE	FALSE	FALSE	FALSE
chr6.12929568	6	12929568	chr8.31337924	8	31337924	FALSE	8.15e-05	FALSE	FALSE	FALSE	FALSE	FALSE
chr1.25626899	1	25626899	chr14.33090575	14	33090575	FALSE	0.000105263	FALSE	FALSE	FALSE	FALSE	FALSE
chr1.4087374	1	4087374	chr14.19501952	14	19501952	FALSE	0.00023628	FALSE	FALSE	FALSE	FALSE	FALSE
chr2.29959962	2	29959962	chr3.66999908	3	66999908	FALSE	0.000284922	FALSE	FALSE	FALSE	FALSE	FALSE
chr8.32427845	8	32427845	chr9.64671581	9	64671581	FALSE	0.000315372	FALSE	FALSE	FALSE	FALSE	FALSE
chr6.26719003	6	26719003	chr13.65128096	13	65128096	FALSE	0.000322063	FALSE	FALSE	FALSE	FALSE	FALSE
chr11.4624142	11	4624142	chr14.33090575	14	33090575	FALSE	0.000354012	FALSE	FALSE	FALSE	FALSE	FALSE
chr4.29014339	4	29014339	chr8.31337924	8	31337924	FALSE	0.000395847	FALSE	FALSE	FALSE	FALSE	FALSE
chr2.46208243	2	46208243	chr17.18793806	17	18793806	FALSE	0.000408544	FALSE	FALSE	FALSE	FALSE	FALSE
chr7.44663518	7	44663518	chr11:64498796_G	11	64498796	FALSE	0.000450594	FALSE	TRUE	TRUE	TRUE	FALSE
chr15.7911352	15	7911352	chr18.7150532	18	7150532	FALSE	0.000498428	FALSE	FALSE	FALSE	FALSE	FALSE
chr17.49809842	17	49809842	chr18.58590250	18	58590250	FALSE	0.000548715	FALSE	FALSE	FALSE	FALSE	FALSE
chr12.42624574	12	42624574	chr17.49809842	17	49809842	FALSE	0.000551627	FALSE	FALSE	FALSE	FALSE	FALSE
chr13.40001170	13	40001170	chr16.37029384	16	37029384	FALSE	0.00060848	FALSE	FALSE	FALSE	FALSE	FALSE
chr10.52924165	10	52924165	chr14.33090575	14	33090575	FALSE	0.000609576	FALSE	FALSE	FALSE	FALSE	FALSE
chr2.93371949	2	93371949	chr19.29179878	19	29179878	FALSE	0.000634562	FALSE	FALSE	FALSE	FALSE	FALSE
chr2:68831331_G	2	68831331	chr11.4624142	11	4624142	FALSE	0.00066024	TRUE	FALSE	TRUE	TRUE	FALSE
chr13.65128096	13	65128096	chr15.40366016	15	40366016	FALSE	0.000669414	FALSE	FALSE	FALSE	FALSE	FALSE
chr2.46208243	2	46208243	chr5.69092099	5	69092099	FALSE	0.000722018	FALSE	FALSE	FALSE	FALSE	FALSE
chr7.27683773	7	27683773	chr12.42624574	12	42624574	FALSE	0.000724484	FALSE	FALSE	FALSE	FALSE	FALSE
chr9.28556859	9	28556859	chr11.48727288	11	48727288	FALSE	0.000732008	FALSE	FALSE	FALSE	FALSE	FALSE
chr1.25626899	1	25626899	chr9.81310366	9	81310366	FALSE	0.00073474	FALSE	FALSE	FALSE	FALSE	FALSE
chr10.36953979	10	36953979	chr19.7528291	19	7528291	FALSE	0.000828638	FALSE	FALSE	FALSE	FALSE	FALSE
chr1.4087374	1	4087374	chr2.29959962	2	29959962	FALSE	0.00084104	FALSE	FALSE	FALSE	FALSE	FALSE
chr14.33090575	14	33090575	chr16.37029384	16	37029384	FALSE	0.00087124	FALSE	FALSE	FALSE	FALSE	FALSE
chr3.66999908	3	66999908	chr5.31423960	5	31423960	FALSE	0.000930415	FALSE	FALSE	FALSE	FALSE	FALSE
chr4.58888114	4	58888114	chr14.19501952	14	19501952	FALSE	0.000961271	FALSE	FALSE	FALSE	FALSE	FALSE
chr1.25626899	1	25626899	chr17.49809842	17	49809842	FALSE	0.000998412	FALSE	FALSE	FALSE	FALSE	FALSE
chr2.93371949	2	93371949	chr12.7079769	12	7079769	FALSE	0.00102073	FALSE	FALSE	FALSE	FALSE	FALSE
chr6.39471571	6	39471571	chr11.4624142	11	4624142	FALSE	0.00102292	FALSE	FALSE	FALSE	FALSE	FALSE
chr4.29014339	4	29014339	chr18.14801126	18	14801126	FALSE	0.00103813	FALSE	FALSE	FALSE	FALSE	FALSE
chr1.6132405	1	6132405	chr9.28556859	9	28556859	FALSE	0.00104722	FALSE	FALSE	FALSE	FALSE	FALSE
chr12.42624574	12	42624574	chr13.50322211	13	50322211	FALSE	0.00105408	FALSE	FALSE	FALSE	FALSE	FALSE
chr2:68831331_G	2	68831331	chr7.31425990	7	31425990	FALSE	0.0010709	TRUE	FALSE	TRUE	TRUE	FALSE
chr3.86841466	3	86841466	chr5.97813480	5	97813480	FALSE	0.00111495	FALSE	FALSE	FALSE	FALSE	FALSE
chr2:68831331_G	2	68831331	chr14.26250570	14	26250570	FALSE	0.00114291	TRUE	FALSE	TRUE	TRUE	FALSE
chr8.6782901	8	6782901	chr16.25329840	16	25329840	FALSE	0.00114611	FALSE	FALSE	FALSE	FALSE	FALSE
chr9.52376584	9	52376584	chr14.33090575	14	33090575	FALSE	0.00115409	FALSE	FALSE	FALSE	FALSE	FALSE
chr4.4331971	4	4331971	chr11.48727288	11	48727288	FALSE	0.0012391	FALSE	FALSE	FALSE	FALSE	FALSE
chr12.42624574	12	42624574	chr15.7911352	15	7911352	FALSE	0.00125569	FALSE	FALSE	FALSE	FALSE	FALSE
chr1:47305907_G	1	47305907	chr7.8957569	7	8957569	FALSE	0.00127726	TRUE	FALSE	TRUE	TRUE	FALSE
chr2.29959962	2	29959962	chr5.45313308	5	45313308	FALSE	0.00129968	FALSE	FALSE	FALSE	FALSE	FALSE
chr1.57569806	1	57569806	chr3.66999908	3	66999908	FALSE	0.00132016	FALSE	FALSE	FALSE	FALSE	FALSE
chr1.57569806	1	57569806	chr18.33229602	18	33229602	FALSE	0.00135113	FALSE	FALSE	FALSE	FALSE	FALSE
chr2.102632468	2	102632468	chr4.87487042	4	87487042	FALSE	0.00136005	FALSE	FALSE	FALSE	FALSE	FALSE
chr3.66999908	3	66999908	chr15.26722353	15	26722353	FALSE	0.00141486	FALSE	FALSE	FALSE	FALSE	FALSE
chr3.23510128	3	23510128	chr9.81310366	9	81310366	FALSE	0.00141651	FALSE	FALSE	FALSE	FALSE	FALSE
chr16.37029384	16	37029384	chr19.51908604	19	51908604	FALSE	0.00142398	FALSE	FALSE	FALSE	FALSE	FALSE
chr16.4633144	16	4633144	chr18.14801126	18	14801126	FALSE	0.00144294	FALSE	FALSE	FALSE	FALSE	FALSE
chr2:68831331_G	2	68831331	chr9.28556859	9	28556859	FALSE	0.00152442	TRUE	FALSE	TRUE	TRUE	FALSE
chr2:68831331_G	2	68831331	chr3.4983476	3	4983476	FALSE	0.00152976	TRUE	FALSE	TRUE	TRUE	FALSE
chr4.4331971	4	4331971	chr14.26250570	14	26250570	FALSE	0.00153137	FALSE	FALSE	FALSE	FALSE	FALSE
chr8.61389694	8	61389694	chr17.49809842	17	49809842	FALSE	0.00154293	FALSE	FALSE	FALSE	FALSE	FALSE
chr11.86755398	11	86755398	chr15.26722353	15	26722353	FALSE	0.00154352	FALSE	FALSE	FALSE	FALSE	FALSE
chr3.66999908	3	66999908	chr7.31425990	7	31425990	FALSE	0.00154397	FALSE	FALSE	FALSE	FALSE	FALSE
chr9.52376584	9	52376584	chr11.7280648	11	7280648	FALSE	0.00156909	FALSE	FALSE	FALSE	FALSE	FALSE
chr7.26869855	7	26869855	chr16.37029384	16	37029384	FALSE	0.00157231	FALSE	FALSE	FALSE	FALSE	FALSE
chr8.32427845	8	32427845	chr17.49809842	17	49809842	FALSE	0.00157592	FALSE	FALSE	FALSE	FALSE	FALSE
chr9.64671581	9	64671581	chr18.33229602	18	33229602	FALSE	0.00157839	FALSE	FALSE	FALSE	FALSE	FALSE
chr1.95029253	1	95029253	chr17.62753354	17	62753354	FALSE	0.00161254	FALSE	FALSE	FALSE	FALSE	FALSE
chr10.52924165	10	52924165	chr12.42624574	12	42624574	FALSE	0.00165503	FALSE	FALSE	FALSE	FALSE	FALSE
chr9.49447330	9	49447330	chr18.14801126	18	14801126	FALSE	0.00167236	FALSE	FALSE	FALSE	FALSE	FALSE
chr1:47305907_G	1	47305907	chr13.26286554	13	26286554	FALSE	0.00167505	TRUE	FALSE	TRUE	TRUE	FALSE
chr3.86841466	3	86841466	chr11.28596650	11	28596650	FALSE	0.00168632	FALSE	FALSE	FALSE	FALSE	FALSE
chr18.55322613	18	55322613	chr19.51908604	19	51908604	FALSE	0.00168876	FALSE	FALSE	FALSE	FALSE	FALSE
chr2.46208243	2	46208243	chr15.53229715	15	53229715	FALSE	0.00171289	FALSE	FALSE	FALSE	FALSE	FALSE
chr10.8885587	10	8885587	chr13.50322211	13	50322211	FALSE	0.00174737	FALSE	FALSE	FALSE	FALSE	FALSE
chr7.8957569	7	8957569	chr14.52582139	14	52582139	FALSE	0.00181232	FALSE	FALSE	FALSE	FALSE	FALSE
chr10.36953979	10	36953979	chr11.9572032	11	9572032	FALSE	0.00186207	FALSE	FALSE	FALSE	FALSE	FALSE
chr2.102632468	2	102632468	chr9.28556859	9	28556859	FALSE	0.00186227	FALSE	FALSE	FALSE	FALSE	FALSE
chr4.43692678	4	43692678	chr18.33229602	18	33229602	FALSE	0.00195358	FALSE	FALSE	FALSE	FALSE	FALSE
chr3.66999908	3	66999908	chr9.64671581	9	64671581	FALSE	0.00202063	FALSE	FALSE	FALSE	FALSE	FALSE
chr1.6132405	1	6132405	chr18.14801126	18	14801126	FALSE	0.00202775	FALSE	FALSE	FALSE	FALSE	FALSE
chr6.39471571	6	39471571	chr15.7911352	15	7911352	FALSE	0.00211153	FALSE	FALSE	FALSE	FALSE	FALSE
chr3.66999908	3	66999908	chr15.40366016	15	40366016	FALSE	0.0021128	FALSE	FALSE	FALSE	FALSE	FALSE
chr10.78866432	10	78866432	chr15.40366016	15	40366016	FALSE	0.00214471	FALSE	FALSE	FALSE	FALSE	FALSE
chr2.46208243	2	46208243	chr12.42624574	12	42624574	FALSE	0.002197	FALSE	FALSE	FALSE	FALSE	FALSE
chr2.102632468	2	102632468	chr6.39471571	6	39471571	FALSE	0.00220455	FALSE	FALSE	FALSE	FALSE	FALSE
chr1.117580177	1	117580177	chr16.53887777	16	53887777	FALSE	0.00220753	FALSE	FALSE	FALSE	FALSE	FALSE
chr7.87416295	7	87416295	chr19.7528291	19	7528291	FALSE	0.00222263	FALSE	FALSE	FALSE	FALSE	FALSE
chr3.66999908	3	66999908	chr7.67708924	7	67708924	FALSE	0.00229751	FALSE	FALSE	FALSE	FALSE	FALSE
chr3.23510128	3	23510128	chr12.42624574	12	42624574	FALSE	0.00233196	FALSE	FALSE	FALSE	FALSE	FALSE
chr11.9572032	11	9572032	chr16.37029384	16	37029384	FALSE	0.00233226	FALSE	FALSE	FALSE	FALSE	FALSE
chr9.64671581	9	64671581	chr10.52924165	10	52924165	FALSE	0.0023372	FALSE	FALSE	FALSE	FALSE	FALSE
chr5.31423960	5	31423960	chr14.33090575	14	33090575	FALSE	0.00234423	FALSE	FALSE	FALSE	FALSE	FALSE
chr1.8420572	1	8420572	chr5.79233599	5	79233599	FALSE	0.00246433	FALSE	FALSE	FALSE	FALSE	FALSE
chr1:47305907_G	1	47305907	chr15.40366016	15	40366016	FALSE	0.00250286	TRUE	FALSE	TRUE	TRUE	FALSE
chr3.44666611	3	44666611	chr8.31337924	8	31337924	FALSE	0.00250863	FALSE	FALSE	FALSE	FALSE	FALSE
chr2.46208243	2	46208243	chr4.7534003	4	7534003	FALSE	0.0025158	FALSE	FALSE	FALSE	FALSE	FALSE
chr6.39471571	6	39471571	chr13.26286554	13	26286554	FALSE	0.0025587	FALSE	FALSE	FALSE	FALSE	FALSE
chr4.7534003	4	7534003	chr12.42624574	12	42624574	FALSE	0.00256405	FALSE	FALSE	FALSE	FALSE	FALSE
chr3.66999908	3	66999908	chr16.25329840	16	25329840	FALSE	0.00261637	FALSE	FALSE	FALSE	FALSE	FALSE
chr4.58888114	4	58888114	chr11.28596650	11	28596650	FALSE	0.00263688	FALSE	FALSE	FALSE	FALSE	FALSE
chr6.39471571	6	39471571	chr19.7528291	19	7528291	FALSE	0.00269448	FALSE	FALSE	FALSE	FALSE	FALSE
chr11.86755398	11	86755398	chr17.18793806	17	18793806	FALSE	0.00273776	FALSE	FALSE	FALSE	FALSE	FALSE
chr12.23076456	12	23076456	chr19.7528291	19	7528291	FALSE	0.0027446	FALSE	FALSE	FALSE	FALSE	FALSE
chr11.9572032	11	9572032	chr19.51908604	19	51908604	FALSE	0.00274484	FALSE	FALSE	FALSE	FALSE	FALSE
chr5.61556348	5	61556348	chr7.67708924	7	67708924	FALSE	0.00276829	FALSE	FALSE	FALSE	FALSE	FALSE
chr6.26719003	6	26719003	chr17.18793806	17	18793806	FALSE	0.00281842	FALSE	FALSE	FALSE	FALSE	FALSE
chr5.43755252	5	43755252	chr15.7911352	15	7911352	FALSE	0.00284769	FALSE	FALSE	FALSE	FALSE	FALSE
chr9.64671581	9	64671581	chr13.50322211	13	50322211	FALSE	0.00285608	FALSE	FALSE	FALSE	FALSE	FALSE
chr11.28596650	11	28596650	chr18.33229602	18	33229602	FALSE	0.00289021	FALSE	FALSE	FALSE	FALSE	FALSE
chr8.32427845	8	32427845	chr11.28596650	11	28596650	FALSE	0.00298324	FALSE	FALSE	FALSE	FALSE	FALSE
chr6.39471571	6	39471571	chr17.909642	17	909642	FALSE	0.00311159	FALSE	FALSE	FALSE	FALSE	FALSE
chr4.43692678	4	43692678	chr10.36953979	10	36953979	FALSE	0.00311674	FALSE	FALSE	FALSE	FALSE	FALSE
chr1.95029253	1	95029253	chr13.65128096	13	65128096	FALSE	0.00312905	FALSE	FALSE	FALSE	FALSE	FALSE
chr2.82657359	2	82657359	chr7.44663518	7	44663518	FALSE	0.00319354	FALSE	FALSE	FALSE	FALSE	FALSE
chr12.42624574	12	42624574	chr19.44257835	19	44257835	FALSE	0.00320068	FALSE	FALSE	FALSE	FALSE	FALSE
chr3.44666611	3	44666611	chr11.28596650	11	28596650	FALSE	0.00323013	FALSE	FALSE	FALSE	FALSE	FALSE
chr5.43755252	5	43755252	chr12.29854717	12	29854717	FALSE	0.00325364	FALSE	FALSE	FALSE	FALSE	FALSE
chr7.27683773	7	27683773	chr9.51261660	9	51261660	FALSE	0.00326802	FALSE	FALSE	FALSE	FALSE	FALSE
chr3.66999908	3	66999908	chr12.7079769	12	7079769	FALSE	0.00330597	FALSE	FALSE	FALSE	FALSE	FALSE
chr9.28556859	9	28556859	chr12.59069890	12	59069890	FALSE	0.00340304	FALSE	FALSE	FALSE	FALSE	FALSE
chr4.29014339	4	29014339	chr13.37987070	13	37987070	FALSE	0.00340703	FALSE	FALSE	FALSE	FALSE	FALSE
chr3.23510128	3	23510128	chr13.50322211	13	50322211	FALSE	0.0034435	FALSE	FALSE	FALSE	FALSE	FALSE
chr12.42624574	12	42624574	chr14.33090575	14	33090575	FALSE	0.00345795	FALSE	FALSE	FALSE	FALSE	FALSE
chr2.46208243	2	46208243	chr10.36953979	10	36953979	FALSE	0.00346684	FALSE	FALSE	FALSE	FALSE	FALSE
chr8.79564462	8	79564462	chr11.9572032	11	9572032	FALSE	0.0035327	FALSE	FALSE	FALSE	FALSE	FALSE
chr11.86755398	11	86755398	chr15.26722353	15	26722353	FALSE	0.00353313	FALSE	FALSE	FALSE	FALSE	FALSE
chr8.45671165	8	45671165	chr12.7079769	12	7079769	FALSE	0.00365503	FALSE	FALSE	FALSE	FALSE	FALSE
chr6.39471571	6	39471571	chr15.53229715	15	53229715	FALSE	0.00365731	FALSE	FALSE	FALSE	FALSE	FALSE
chr2.46208243	2	46208243	chr11.48727288	11	48727288	FALSE	0.00367569	FALSE	FALSE	FALSE	FALSE	FALSE
chr3.1896150	3	1896150	chr17.62753354	17	62753354	FALSE	0.00376818	FALSE	FALSE	FALSE	FALSE	FALSE
chr2.46208243	2	46208243	chr13.50322211	13	50322211	FALSE	0.00377069	FALSE	FALSE	FALSE	FALSE	FALSE
chr1.8420572	1	8420572	chr2.46208243	2	46208243	FALSE	0.00377365	FALSE	FALSE	FALSE	FALSE	FALSE
chr5.31423960	5	31423960	chr6.26597550	6	26597550	FALSE	0.00379323	FALSE	FALSE	FALSE	FALSE	FALSE
chr2.102632468	2	102632468	chr13.65128096	13	65128096	FALSE	0.00382075	FALSE	FALSE	FALSE	FALSE	FALSE
chr7.27683773	7	27683773	chr15.53229715	15	53229715	FALSE	0.00395112	FALSE	FALSE	FALSE	FALSE	FALSE
chr4.72793852	4	72793852	chr10.15008110	10	15008110	FALSE	0.00400599	FALSE	FALSE	FALSE	FALSE	FALSE
chr3.23510128	3	23510128	chr17.37511435	17	37511435	FALSE	0.00406344	FALSE	FALSE	FALSE	FALSE	FALSE
chr4.58888114	4	58888114	chr9.64671581	9	64671581	FALSE	0.00412227	FALSE	FALSE	FALSE	FALSE	FALSE
chr9.28556859	9	28556859	chr13.50322211	13	50322211	FALSE	0.00418863	FALSE	FALSE	FALSE	FALSE	FALSE
chr3.86841466	3	86841466	chr19.18795329	19	18795329	FALSE	0.00420458	FALSE	FALSE	FALSE	FALSE	FALSE
chr6.12929568	6	12929568	chr14.26250570	14	26250570	FALSE	0.00429468	FALSE	FALSE	FALSE	FALSE	FALSE
chr1.95029253	1	95029253	chr16.2669890	16	2669890	FALSE	0.0043212	FALSE	FALSE	FALSE	FALSE	FALSE
chr6.12929568	6	12929568	chr11.9572032	11	9572032	FALSE	0.00437554	FALSE	FALSE	FALSE	FALSE	FALSE
chr7.87416295	7	87416295	chr11.28596650	11	28596650	FALSE	0.00439266	FALSE	FALSE	FALSE	FALSE	FALSE
chr4.72793852	4	72793852	chr15.4255763	15	4255763	FALSE	0.00441504	FALSE	FALSE	FALSE	FALSE	FALSE
chr5.97813480	5	97813480	chr13.50322211	13	50322211	FALSE	0.00453993	FALSE	FALSE	FALSE	FALSE	FALSE
chr9.64671581	9	64671581	chr10.78866432	10	78866432	FALSE	0.00457313	FALSE	FALSE	FALSE	FALSE	FALSE
chr8.61389694	8	61389694	chr9.51261660	9	51261660	FALSE	0.00462351	FALSE	FALSE	FALSE	FALSE	FALSE
chr4.97028508	4	97028508	chr9.81310366	9	81310366	FALSE	0.00466625	FALSE	FALSE	FALSE	FALSE	FALSE
chr4.72793852	4	72793852	chr13.26286554	13	26286554	FALSE	0.00473861	FALSE	FALSE	FALSE	FALSE	FALSE
chr12.28683190	12	28683190	chr13.26286554	13	26286554	FALSE	0.00475194	FALSE	FALSE	FALSE	FALSE	FALSE
chr1.4087374	1	4087374	chr5.9261344	5	9261344	FALSE	0.0047669	FALSE	FALSE	FALSE	FALSE	FALSE
chr7.26869855	7	26869855	chr18.14801126	18	14801126	FALSE	0.00479941	FALSE	FALSE	FALSE	FALSE	FALSE
chr10.78866432	10	78866432	chr17.18793806	17	18793806	FALSE	0.00482449	FALSE	FALSE	FALSE	FALSE	FALSE
chr6.61105208	6	61105208	chr16.53887777	16	53887777	FALSE	0.00492501	FALSE	FALSE	FALSE	FALSE	FALSE
chr12.7079769	12	7079769	chr17.18793806	17	18793806	FALSE	0.00493308	FALSE	FALSE	FALSE	FALSE	FALSE
chr10.63724082	10	63724082	chr13.65128096	13	65128096	FALSE	0.00496422	FALSE	FALSE	FALSE	FALSE	FALSE
chr7.60781781	7	60781781	chr15.26722353	15	26722353	FALSE	0.00498932	FALSE	FALSE	FALSE	FALSE	FALSE
chr4.4331971	4	4331971	chr5.45313308	5	45313308	FALSE	0.00503317	FALSE	FALSE	FALSE	FALSE	FALSE
chr6.39471571	6	39471571	chr8.31337924	8	31337924	FALSE	0.00507688	FALSE	FALSE	FALSE	FALSE	FALSE
chr9.64671581	9	64671581	chr15.53229715	15	53229715	FALSE	0.00510588	FALSE	FALSE	FALSE	FALSE	FALSE
chr3.23510128	3	23510128	chr4.87487042	4	87487042	FALSE	0.00518781	FALSE	FALSE	FALSE	FALSE	FALSE
chr3.86841466	3	86841466	chr6.53863328	6	53863328	FALSE	0.00535478	FALSE	FALSE	FALSE	FALSE	FALSE
chr4.72793852	4	72793852	chr16.37029384	16	37029384	FALSE	0.00549445	FALSE	FALSE	FALSE	FALSE	FALSE
chr4.29014339	4	29014339	chr12.42624574	12	42624574	FALSE	0.00556617	FALSE	FALSE	FALSE	FALSE	FALSE
chr14.33090575	14	33090575	chr15.40366016	15	40366016	FALSE	0.00571595	FALSE	FALSE	FALSE	FALSE	FALSE
chr10.8885587	10	8885587	chr18.7150532	18	7150532	FALSE	0.00576652	FALSE	FALSE	FALSE	FALSE	FALSE
chr5.101505086	5	101505086	chr11:64498796_G	11	64498796	FALSE	0.00582473	FALSE	TRUE	TRUE	TRUE	FALSE
chr5.79233599	5	79233599	chr7.31425990	7	31425990	FALSE	0.00592716	FALSE	FALSE	FALSE	FALSE	FALSE
chr9.64671581	9	64671581	chr16.37029384	16	37029384	FALSE	0.00595171	FALSE	FALSE	FALSE	FALSE	FALSE
chr14.33090575	14	33090575	chr19.29179878	19	29179878	FALSE	0.00616007	FALSE	FALSE	FALSE	FALSE	FALSE
chr13.65128096	13	65128096	chr14.19501952	14	19501952	FALSE	0.00617217	FALSE	FALSE	FALSE	FALSE	FALSE
chr13.50322211	13	50322211	chr17.18793806	17	18793806	FALSE	0.00624557	FALSE	FALSE	FALSE	FALSE	FALSE
chr13.50322211	13	50322211	chr14.2895876	14	2895876	FALSE	0.00631228	FALSE	FALSE	FALSE	FALSE	FALSE
chr3.66999908	3	66999908	chr14.52582139	14	52582139	FALSE	0.00641785	FALSE	FALSE	FALSE	FALSE	FALSE
chr10.36953979	10	36953979	chr17.18793806	17	18793806	FALSE	0.00644021	FALSE	FALSE	FALSE	FALSE	FALSE
chr1.95029253	1	95029253	chr10.78866432	10	78866432	FALSE	0.00644581	FALSE	FALSE	FALSE	FALSE	FALSE
chr8.45671165	8	45671165	chr18.7150532	18	7150532	FALSE	0.00650477	FALSE	FALSE	FALSE	FALSE	FALSE
chr14.33090575	14	33090575	chr17.18793806	17	18793806	FALSE	0.00650874	FALSE	FALSE	FALSE	FALSE	FALSE
chr11.28596650	11	28596650	chr16.53887777	16	53887777	FALSE	0.0065431	FALSE	FALSE	FALSE	FALSE	FALSE
chr5.31423960	5	31423960	chr8.31337924	8	31337924	FALSE	0.00656601	FALSE	FALSE	FALSE	FALSE	FALSE
chr3.44666611	3	44666611	chr4.57906101	4	57906101	FALSE	0.00660792	FALSE	FALSE	FALSE	FALSE	FALSE
chr7.27683773	7	27683773	chr14.26250570	14	26250570	FALSE	0.0066357	FALSE	FALSE	FALSE	FALSE	FALSE
chr2:68831331_G	2	68831331	chr8.31337924	8	31337924	FALSE	0.00667482	TRUE	FALSE	TRUE	TRUE	FALSE
chr5.79233599	5	79233599	chr12.42624574	12	42624574	FALSE	0.00671641	FALSE	FALSE	FALSE	FALSE	FALSE
chr4.29014339	4	29014339	chr6.12929568	6	12929568	FALSE	0.00674785	FALSE	FALSE	FALSE	FALSE	FALSE
chr1.25626899	1	25626899	chr4.7534003	4	7534003	FALSE	0.00676132	FALSE	FALSE	FALSE	FALSE	FALSE
chr11.86755398	11	86755398	chr14.33090575	14	33090575	FALSE	0.00677791	FALSE	FALSE	FALSE	FALSE	FALSE
chr7.44663518	7	44663518	chr19.18795329	19	18795329	FALSE	0.00679784	FALSE	FALSE	FALSE	FALSE	FALSE
chr1.25626899	1	25626899	chr11.86755398	11	86755398	FALSE	0.00689872	FALSE	FALSE	FALSE	FALSE	FALSE
chr9.28556859	9	28556859	chr15.53229715	15	53229715	FALSE	0.00690976	FALSE	FALSE	FALSE	FALSE	FALSE
chr1.95029253	1	95029253	chr19.7528291	19	7528291	FALSE	0.00691135	FALSE	FALSE	FALSE	FALSE	FALSE
chr1.25626899	1	25626899	chr7.44663518	7	44663518	FALSE	0.00691619	FALSE	FALSE	FALSE	FALSE	FALSE
chr4.58888114	4	58888114	chr7.44663518	7	44663518	FALSE	0.00692365	FALSE	FALSE	FALSE	FALSE	FALSE
chr5.31423960	5	31423960	chr9.18417066	9	18417066	FALSE	0.00701958	FALSE	FALSE	FALSE	FALSE	FALSE
chr4.72793852	4	72793852	chr6.26597550	6	26597550	FALSE	0.00702197	FALSE	FALSE	FALSE	FALSE	FALSE
chr1.75408990	1	75408990	chr11:64498796_G	11	64498796	FALSE	0.00713724	FALSE	TRUE	TRUE	TRUE	FALSE
chr15.26722353	15	26722353	chr18.45224884	18	45224884	FALSE	0.00729191	FALSE	FALSE	FALSE	FALSE	FALSE
chr5.31423960	5	31423960	chr13.50322211	13	50322211	FALSE	0.00733157	FALSE	FALSE	FALSE	FALSE	FALSE
chr7.8957569	7	8957569	chr10.78866432	10	78866432	FALSE	0.00738453	FALSE	FALSE	FALSE	FALSE	FALSE
chr5.97813480	5	97813480	chr11.86755398	11	86755398	FALSE	0.00741695	FALSE	FALSE	FALSE	FALSE	FALSE
chr4.4331971	4	4331971	chr5.79233599	5	79233599	FALSE	0.00746945	FALSE	FALSE	FALSE	FALSE	FALSE
chr1.75408990	1	75408990	chr3.4983476	3	4983476	FALSE	0.00766656	FALSE	FALSE	FALSE	FALSE	FALSE
chr6.39471571	6	39471571	chr9.81310366	9	81310366	FALSE	0.00777596	FALSE	FALSE	FALSE	FALSE	FALSE
chr9.28556859	9	28556859	chr14.33090575	14	33090575	FALSE	0.00793943	FALSE	FALSE	FALSE	FALSE	FALSE
chr8.79564462	8	79564462	chr18.58590250	18	58590250	FALSE	0.00802565	FALSE	FALSE	FALSE	FALSE	FALSE
chr1.95029253	1	95029253	chr12.7079769	12	7079769	FALSE	0.0080297	FALSE	FALSE	FALSE	FALSE	FALSE
chr13.65128096	13	65128096	chr16.53887777	16	53887777	FALSE	0.00805085	FALSE	FALSE	FALSE	FALSE	FALSE
chr4.72793852	4	72793852	chr7.87416295	7	87416295	FALSE	0.00815438	FALSE	FALSE	FALSE	FALSE	FALSE
chr6.12929568	6	12929568	chr18.14801126	18	14801126	FALSE	0.00816477	FALSE	FALSE	FALSE	FALSE	FALSE
chr7.8957569	7	8957569	chr17.62753354	17	62753354	FALSE	0.0082952	FALSE	FALSE	FALSE	FALSE	FALSE
chr5.6037270	5	6037270	chr10.78866432	10	78866432	FALSE	0.00836366	FALSE	FALSE	FALSE	FALSE	FALSE
chr8.6782901	8	6782901	chr16.53887777	16	53887777	FALSE	0.00840437	FALSE	FALSE	FALSE	FALSE	FALSE
chr6.78592884	6	78592884	chr14.52582139	14	52582139	FALSE	0.008535	FALSE	FALSE	FALSE	FALSE	FALSE
chr13.50322211	13	50322211	chr15.4255763	15	4255763	FALSE	0.00857567	FALSE	FALSE	FALSE	FALSE	FALSE
chr2.93371949	2	93371949	chr14.52582139	14	52582139	FALSE	0.00861254	FALSE	FALSE	FALSE	FALSE	FALSE
chr7.63891288	7	63891288	chr12.59069890	12	59069890	FALSE	0.00882241	FALSE	FALSE	FALSE	FALSE	FALSE
chr8.45671165	8	45671165	chr14.19501952	14	19501952	FALSE	0.00889976	FALSE	FALSE	FALSE	FALSE	FALSE
chr2.102632468	2	102632468	chr18.14801126	18	14801126	FALSE	0.00904023	FALSE	FALSE	FALSE	FALSE	FALSE
chr4.58888114	4	58888114	chr8.31337924	8	31337924	FALSE	0.00917438	FALSE	FALSE	FALSE	FALSE	FALSE
chr7.44663518	7	44663518	chr8.45671165	8	45671165	FALSE	0.00923255	FALSE	FALSE	FALSE	FALSE	FALSE
chr14.5785640	14	5785640	chr15.4255763	15	4255763	FALSE	0.00927527	FALSE	FALSE	FALSE	FALSE	FALSE
chr3.23510128	3	23510128	chr16.37029384	16	37029384	FALSE	0.00936152	FALSE	FALSE	FALSE	FALSE	FALSE
chr11.28596650	11	28596650	chr17.18793806	17	18793806	FALSE	0.00937236	FALSE	FALSE	FALSE	FALSE	FALSE
chr17.37713802	17	37713802	chr19.7528291	19	7528291	FALSE	0.00943191	FALSE	FALSE	FALSE	FALSE	FALSE
chr2:68831331_G	2	68831331	chr18.14801126	18	14801126	FALSE	0.00944297	TRUE	FALSE	TRUE	TRUE	FALSE
chr9.64671581	9	64671581	chr12.59069890	12	59069890	FALSE	0.00944981	FALSE	FALSE	FALSE	FALSE	FALSE
chr7.60781781	7	60781781	chr16.37029384	16	37029384	FALSE	0.00945597	FALSE	FALSE	FALSE	FALSE	FALSE
chr3.66999908	3	66999908	chr10.78866432	10	78866432	FALSE	0.00949548	FALSE	FALSE	FALSE	FALSE	FALSE
chr9.64671581	9	64671581	chr17.49809842	17	49809842	FALSE	0.00951005	FALSE	FALSE	FALSE	FALSE	FALSE
chr1.75408990	1	75408990	chr4.87487042	4	87487042	FALSE	0.0095151	FALSE	FALSE	FALSE	FALSE	FALSE
chr9.64671581	9	64671581	chr19.7528291	19	7528291	FALSE	0.00953376	FALSE	FALSE	FALSE	FALSE	FALSE
chr6.12929568	6	12929568	chr16.4633144	16	4633144	FALSE	0.00954249	FALSE	FALSE	FALSE	FALSE	FALSE
chr4.4331971	4	4331971	chr16.25329840	16	25329840	FALSE	0.00979644	FALSE	FALSE	FALSE	FALSE	FALSE
chr1:47305907_G	1	47305907	chr12.42624574	12	42624574	FALSE	0.00991557	TRUE	FALSE	TRUE	TRUE	FALSE
chr7.8957569	7	8957569	chr8.31337924	8	31337924	FALSE	0.00993371	FALSE	FALSE	FALSE	FALSE	FALSE
chr8.32427845	8	32427845	chr10.36953979	10	36953979	FALSE	0.00995572	FALSE	FALSE	FALSE	FALSE	FALSE
chr3.66999908	3	66999908	chr6.26597550	6	26597550	FALSE	0.00996384	FALSE	FALSE	FALSE	FALSE	FALSE
chr13.6368314	13	6368314	chr18.58590250	18	58590250	FALSE	0.00997302	FALSE	FALSE	FALSE	FALSE	FALSE
chr8.32427845	8	32427845	chr13.26286554	13	26286554	FALSE	0.0101372	FALSE	FALSE	FALSE	FALSE	FALSE
chr6.26719003	6	26719003	chr12.42624574	12	42624574	FALSE	0.0102185	FALSE	FALSE	FALSE	FALSE	FALSE
chr4.72793852	4	72793852	chr15.26722353	15	26722353	FALSE	0.0102621	FALSE	FALSE	FALSE	FALSE	FALSE
chr9.45431530	9	45431530	chr17.49809842	17	49809842	FALSE	0.0104728	FALSE	FALSE	FALSE	FALSE	FALSE
chr7.68826432	7	68826432	chr17.18793806	17	18793806	FALSE	0.0104947	FALSE	FALSE	FALSE	FALSE	FALSE
chr1.95029253	1	95029253	chr10.36953979	10	36953979	FALSE	0.0105024	FALSE	FALSE	FALSE	FALSE	FALSE
chr9.28556859	9	28556859	chr16.25329840	16	25329840	FALSE	0.0107886	FALSE	FALSE	FALSE	FALSE	FALSE
chr3.23510128	3	23510128	chr14.33090575	14	33090575	FALSE	0.0107976	FALSE	FALSE	FALSE	FALSE	FALSE
chr2.93371949	2	93371949	chr8.45671165	8	45671165	FALSE	0.0108848	FALSE	FALSE	FALSE	FALSE	FALSE
chr8.6782901	8	6782901	chr19.29179878	19	29179878	FALSE	0.0109497	FALSE	FALSE	FALSE	FALSE	FALSE
chr12.7079769	12	7079769	chr18.45224884	18	45224884	FALSE	0.0110112	FALSE	FALSE	FALSE	FALSE	FALSE
chr2.29959962	2	29959962	chr16.25329840	16	25329840	FALSE	0.0111452	FALSE	FALSE	FALSE	FALSE	FALSE
chr10.52924165	10	52924165	chr14.26250570	14	26250570	FALSE	0.0111646	FALSE	FALSE	FALSE	FALSE	FALSE
chr6.39471571	6	39471571	chr7.8957569	7	8957569	FALSE	0.0112008	FALSE	FALSE	FALSE	FALSE	FALSE
chr16.25329840	16	25329840	chr18.33229602	18	33229602	FALSE	0.0113358	FALSE	FALSE	FALSE	FALSE	FALSE
chr5.61556348	5	61556348	chr16.53887777	16	53887777	FALSE	0.0113437	FALSE	FALSE	FALSE	FALSE	FALSE
chr12.25190078	12	25190078	chr14.19501952	14	19501952	FALSE	0.0113748	FALSE	FALSE	FALSE	FALSE	FALSE
chr10.78866432	10	78866432	chr18.45224884	18	45224884	FALSE	0.0113826	FALSE	FALSE	FALSE	FALSE	FALSE
chr6.39471571	6	39471571	chr12.42624574	12	42624574	FALSE	0.0114204	FALSE	FALSE	FALSE	FALSE	FALSE
chr14.19501952	14	19501952	chr18.7150532	18	7150532	FALSE	0.0116714	FALSE	FALSE	FALSE	FALSE	FALSE
chr5.97813480	5	97813480	chr6.1772953	6	1772953	FALSE	0.011689	FALSE	FALSE	FALSE	FALSE	FALSE
chr6.39471571	6	39471571	chr18.7150532	18	7150532	FALSE	0.0118097	FALSE	FALSE	FALSE	FALSE	FALSE
chr16.25329840	16	25329840	chr17.62753354	17	62753354	FALSE	0.011864	FALSE	FALSE	FALSE	FALSE	FALSE
chr2.93371949	2	93371949	chr17.49809842	17	49809842	FALSE	0.0119801	FALSE	FALSE	FALSE	FALSE	FALSE
chr3.23510128	3	23510128	chr18.58590250	18	58590250	FALSE	0.0119964	FALSE	FALSE	FALSE	FALSE	FALSE
chr2.46208243	2	46208243	chr19.7528291	19	7528291	FALSE	0.0119968	FALSE	FALSE	FALSE	FALSE	FALSE
chr7.26869855	7	26869855	chr9.64671581	9	64671581	FALSE	0.0120318	FALSE	FALSE	FALSE	FALSE	FALSE
chr4.72793852	4	72793852	chr17.18793806	17	18793806	FALSE	0.0122877	FALSE	FALSE	FALSE	FALSE	FALSE
chr11.7280648	11	7280648	chr18.58590250	18	58590250	FALSE	0.012307	FALSE	FALSE	FALSE	FALSE	FALSE
chr1.75408990	1	75408990	chr8.79564462	8	79564462	FALSE	0.0124024	FALSE	FALSE	FALSE	FALSE	FALSE
chr10.36953979	10	36953979	chr11.38599868	11	38599868	FALSE	0.0124129	FALSE	FALSE	FALSE	FALSE	FALSE
chr8.45671165	8	45671165	chr19.44257835	19	44257835	FALSE	0.0124143	FALSE	FALSE	FALSE	FALSE	FALSE
chr8.79564462	8	79564462	chr12.42624574	12	42624574	FALSE	0.0124483	FALSE	FALSE	FALSE	FALSE	FALSE
chr3.23510128	3	23510128	chr18.7150532	18	7150532	FALSE	0.0124852	FALSE	FALSE	FALSE	FALSE	FALSE
chr13.50322211	13	50322211	chr17.49809842	17	49809842	FALSE	0.0125994	FALSE	FALSE	FALSE	FALSE	FALSE
chr10.8885587	10	8885587	chr12.7079769	12	7079769	FALSE	0.0126815	FALSE	FALSE	FALSE	FALSE	FALSE
chr4.97028508	4	97028508	chr19.29179878	19	29179878	FALSE	0.0129364	FALSE	FALSE	FALSE	FALSE	FALSE
chr14.26250570	14	26250570	chr17.18793806	17	18793806	FALSE	0.0129747	FALSE	FALSE	FALSE	FALSE	FALSE
chr5.43755252	5	43755252	chr9.28556859	9	28556859	FALSE	0.0131056	FALSE	FALSE	FALSE	FALSE	FALSE
chr8.45671165	8	45671165	chr15.7911352	15	7911352	FALSE	0.0131494	FALSE	FALSE	FALSE	FALSE	FALSE
chr3.44666611	3	44666611	chr13.65128096	13	65128096	FALSE	0.013269	FALSE	FALSE	FALSE	FALSE	FALSE
chr1.4087374	1	4087374	chr6.61838925	6	61838925	FALSE	0.0133297	FALSE	FALSE	FALSE	FALSE	FALSE
chr7.44663518	7	44663518	chr13.26286554	13	26286554	FALSE	0.0134209	FALSE	FALSE	FALSE	FALSE	FALSE
chr1:47305907_G	1	47305907	chr15.26722353	15	26722353	FALSE	0.013718	TRUE	FALSE	TRUE	TRUE	FALSE
chr1.75408990	1	75408990	chr6.26597550	6	26597550	FALSE	0.0138024	FALSE	FALSE	FALSE	FALSE	FALSE
chr16.4633144	16	4633144	chr17.62753354	17	62753354	FALSE	0.0138474	FALSE	FALSE	FALSE	FALSE	FALSE
chr3.23510128	3	23510128	chr8.31337924	8	31337924	FALSE	0.0139054	FALSE	FALSE	FALSE	FALSE	FALSE
chr8.32427845	8	32427845	chr14.33090575	14	33090575	FALSE	0.0139859	FALSE	FALSE	FALSE	FALSE	FALSE
chr5.61556348	5	61556348	chr16.37029384	16	37029384	FALSE	0.0140303	FALSE	FALSE	FALSE	FALSE	FALSE
chr4.7534003	4	7534003	chr17.49809842	17	49809842	FALSE	0.0142288	FALSE	FALSE	FALSE	FALSE	FALSE
chr3.23510128	3	23510128	chr10.15008110	10	15008110	FALSE	0.0145015	FALSE	FALSE	FALSE	FALSE	FALSE
chr10.36953979	10	36953979	chr19.29179878	19	29179878	FALSE	0.0147161	FALSE	FALSE	FALSE	FALSE	FALSE
chr8.79564462	8	79564462	chr15.7911352	15	7911352	FALSE	0.0155467	FALSE	FALSE	FALSE	FALSE	FALSE
chr5.97813480	5	97813480	chr10.8885587	10	8885587	FALSE	0.0158694	FALSE	FALSE	FALSE	FALSE	FALSE
chr13.65128096	13	65128096	chr19.29179878	19	29179878	FALSE	0.0159107	FALSE	FALSE	FALSE	FALSE	FALSE
chr9.28556859	9	28556859	chr19.7528291	19	7528291	FALSE	0.0160049	FALSE	FALSE	FALSE	FALSE	FALSE
chr5.61556348	5	61556348	chr8.45671165	8	45671165	FALSE	0.0162825	FALSE	FALSE	FALSE	FALSE	FALSE
chr16.37029384	16	37029384	chr19.7528291	19	7528291	FALSE	0.0165096	FALSE	FALSE	FALSE	FALSE	FALSE
chr15.53229715	15	53229715	chr17.49809842	17	49809842	FALSE	0.0165229	FALSE	FALSE	FALSE	FALSE	FALSE
chr13.50322211	13	50322211	chr19.29179878	19	29179878	FALSE	0.0165956	FALSE	FALSE	FALSE	FALSE	FALSE
chr1.95029253	1	95029253	chr19.29179878	19	29179878	FALSE	0.0168405	FALSE	FALSE	FALSE	FALSE	FALSE
chr7.26869855	7	26869855	chr13.37987070	13	37987070	FALSE	0.0168988	FALSE	FALSE	FALSE	FALSE	FALSE
chr4.58888114	4	58888114	chr19.7528291	19	7528291	FALSE	0.0170387	FALSE	FALSE	FALSE	FALSE	FALSE
chr2.29959962	2	29959962	chr16.37029384	16	37029384	FALSE	0.0171887	FALSE	FALSE	FALSE	FALSE	FALSE
chr13.65128096	13	65128096	chr18.7150532	18	7150532	FALSE	0.0172239	FALSE	FALSE	FALSE	FALSE	FALSE
chr7.87416295	7	87416295	chr10.15008110	10	15008110	FALSE	0.017374	FALSE	FALSE	FALSE	FALSE	FALSE
chr1:47305907_G	1	47305907	chr8.45671165	8	45671165	FALSE	0.0176141	TRUE	FALSE	TRUE	TRUE	FALSE
chr5.79233599	5	79233599	chr17.49809842	17	49809842	FALSE	0.0183058	FALSE	FALSE	FALSE	FALSE	FALSE
chr5.79233599	5	79233599	chr19.29179878	19	29179878	FALSE	0.0185121	FALSE	FALSE	FALSE	FALSE	FALSE
chr6.1772953	6	1772953	chr7.31425990	7	31425990	FALSE	0.0186367	FALSE	FALSE	FALSE	FALSE	FALSE
chr11.28596650	11	28596650	chr13.50322211	13	50322211	FALSE	0.0187867	FALSE	FALSE	FALSE	FALSE	FALSE
chr11.48727288	11	48727288	chr12.42624574	12	42624574	FALSE	0.0189522	FALSE	FALSE	FALSE	FALSE	FALSE
chr8.32427845	8	32427845	chr13.50322211	13	50322211	FALSE	0.0191077	FALSE	FALSE	FALSE	FALSE	FALSE
chr15.40054245	15	40054245	chr19.7528291	19	7528291	FALSE	0.0191378	FALSE	FALSE	FALSE	FALSE	FALSE
chr6.89641673	6	89641673	chr19.7528291	19	7528291	FALSE	0.0198222	FALSE	FALSE	FALSE	FALSE	FALSE
chr5.9261344	5	9261344	chr17.49809842	17	49809842	FALSE	0.0206578	FALSE	FALSE	FALSE	FALSE	FALSE
chr10.36953979	10	36953979	chr16.53887777	16	53887777	FALSE	0.0209557	FALSE	FALSE	FALSE	FALSE	FALSE
chr7.44663518	7	44663518	chr18.14801126	18	14801126	FALSE	0.0211719	FALSE	FALSE	FALSE	FALSE	FALSE
chr3.4983476	3	4983476	chr19.7528291	19	7528291	FALSE	0.0213218	FALSE	FALSE	FALSE	FALSE	FALSE
chr12.42624574	12	42624574	chr18.33229602	18	33229602	FALSE	0.0219842	FALSE	FALSE	FALSE	FALSE	FALSE
chr10.15008110	10	15008110	chr16.53887777	16	53887777	FALSE	0.0221474	FALSE	FALSE	FALSE	FALSE	FALSE
chr8.45671165	8	45671165	chr10.15008110	10	15008110	FALSE	0.0221693	FALSE	FALSE	FALSE	FALSE	FALSE
chr14.33090575	14	33090575	chr19.49076564	19	49076564	FALSE	0.0239999	FALSE	FALSE	FALSE	FALSE	FALSE
chr17.18793806	17	18793806	chr18.45224884	18	45224884	FALSE	0.0240224	FALSE	FALSE	FALSE	FALSE	FALSE
chr5.9261344	5	9261344	chr18.14801126	18	14801126	FALSE	0.024361	FALSE	FALSE	FALSE	FALSE	FALSE
chr12.67271444	12	67271444	chr15.26722353	15	26722353	FALSE	0.0244309	FALSE	FALSE	FALSE	FALSE	FALSE
chr17.18793806	17	18793806	chr19.7528291	19	7528291	FALSE	0.0254417	FALSE	FALSE	FALSE	FALSE	FALSE
chr11.48727288	11	48727288	chr12.7079769	12	7079769	FALSE	0.0255135	FALSE	FALSE	FALSE	FALSE	FALSE
chr5.101505086	5	101505086	chr15.53229715	15	53229715	FALSE	0.0258762	FALSE	FALSE	FALSE	FALSE	FALSE
chr15.7911352	15	7911352	chr16.53887777	16	53887777	FALSE	0.0261154	FALSE	FALSE	FALSE	FALSE	FALSE
chr5.79233599	5	79233599	chr14.33090575	14	33090575	FALSE	0.0263235	FALSE	FALSE	FALSE	FALSE	FALSE
chr11:64498796_G	11	64498796	chr19.47933106	19	47933106	FALSE	0.0278557	TRUE	FALSE	TRUE	TRUE	FALSE
chr15.53229715	15	53229715	chr17.62753354	17	62753354	FALSE	0.0281253	FALSE	FALSE	FALSE	FALSE	FALSE
chr6.61105208	6	61105208	chr10.8885587	10	8885587	FALSE	0.0281288	FALSE	FALSE	FALSE	FALSE	FALSE
chr6.61105208	6	61105208	chr10.15008110	10	15008110	FALSE	0.0284511	FALSE	FALSE	FALSE	FALSE	FALSE
chr11.86755398	11	86755398	chr13.65128096	13	65128096	FALSE	0.0288145	FALSE	FALSE	FALSE	FALSE	FALSE
chr2.93371949	2	93371949	chr15.7911352	15	7911352	FALSE	0.0290152	FALSE	FALSE	FALSE	FALSE	FALSE
chr2.93371949	2	93371949	chr10.52924165	10	52924165	FALSE	0.0293848	FALSE	FALSE	FALSE	FALSE	FALSE
chr10.52924165	10	52924165	chr15.4255763	15	4255763	FALSE	0.0297199	FALSE	FALSE	FALSE	FALSE	FALSE
chr18.32288143	18	32288143	chr19.7528291	19	7528291	FALSE	0.0303891	FALSE	FALSE	FALSE	FALSE	FALSE
chr14.33090575	14	33090575	chr18.45224884	18	45224884	FALSE	0.0325663	FALSE	FALSE	FALSE	FALSE	FALSE
chr15.53229715	15	53229715	chr16.53887777	16	53887777	FALSE	0.0330473	FALSE	FALSE	FALSE	FALSE	FALSE
chr6.1772953	6	1772953	chr9.64671581	9	64671581	FALSE	0.0331062	FALSE	FALSE	FALSE	FALSE	FALSE
chr5.79233599	5	79233599	chr18.14801126	18	14801126	FALSE	0.0375632	FALSE	FALSE	FALSE	FALSE	FALSE
chr15.7911352	15	7911352	chr19.42625668	19	42625668	FALSE	0.0378898	FALSE	FALSE	FALSE	FALSE	FALSE
chr12.7079769	12	7079769	chr16.53887777	16	53887777	FALSE	0.0402572	FALSE	FALSE	FALSE	FALSE	FALSE
chr12.54823011	12	54823011	chr16.37029384	16	37029384	FALSE	0.0485458	FALSE	FALSE	FALSE	FALSE	FALSE
chr8.6782901	8	6782901	chr8.31337924	8	31337924	TRUE	0.00099899	FALSE	FALSE	FALSE	FALSE	FALSE
chr2.29959962	2	29959962	chr2.46208243	2	46208243	TRUE	0.00185901	FALSE	FALSE	FALSE	FALSE	FALSE
chr9.28556859	9	28556859	chr9.64671581	9	64671581	TRUE	0.00298455	FALSE	FALSE	FALSE	FALSE	FALSE
chr1.75408990	1	75408990	chr1.95029253	1	95029253	TRUE	0.00384681	FALSE	FALSE	FALSE	FALSE	FALSE
chr9.28556859	9	28556859	chr9.51261660	9	51261660	TRUE	0.00388037	FALSE	FALSE	FALSE	FALSE	FALSE
chr3.33984782	3	33984782	chr3.44666611	3	44666611	TRUE	0.0039467	FALSE	FALSE	FALSE	FALSE	FALSE
chr3.44666611	3	44666611	chr3.66999908	3	66999908	TRUE	0.00416373	FALSE	FALSE	FALSE	FALSE	FALSE
chr2.46208243	2	46208243	chr2:68831331_G	2	68831331	TRUE	0.00468406	FALSE	TRUE	TRUE	TRUE	FALSE
chr11.28596650	11	28596650	chr11.48727288	11	48727288	TRUE	0.00573092	FALSE	FALSE	FALSE	FALSE	FALSE
chr7.26869855	7	26869855	chr7.67708924	7	67708924	TRUE	0.00632871	FALSE	FALSE	FALSE	FALSE	FALSE
chr12.7079769	12	7079769	chr12.42624574	12	42624574	TRUE	0.00818016	FALSE	FALSE	FALSE	FALSE	FALSE
chr4.29014339	4	29014339	chr4.87487042	4	87487042	TRUE	0.00848175	FALSE	FALSE	FALSE	FALSE	FALSE
chr4.29014339	4	29014339	chr4.87487042	4	87487042	TRUE	0.00848175	FALSE	FALSE	FALSE	FALSE	FALSE
chr4.7534003	4	7534003	chr4.72793852	4	72793852	TRUE	0.00878696	FALSE	FALSE	FALSE	FALSE	FALSE
chr14.2495607	14	2495607	chr14.33090575	14	33090575	TRUE	0.00925456	FALSE	FALSE	FALSE	FALSE	FALSE
chr7.24543508	7	24543508	chr7.44663518	7	44663518	TRUE	0.00971904	FALSE	FALSE	FALSE	FALSE	FALSE
chr13.26286554	13	26286554	chr13.50322211	13	50322211	TRUE	0.013007	FALSE	FALSE	FALSE	FALSE	FALSE
chr18.14801126	18	14801126	chr18.45224884	18	45224884	TRUE	0.0131712	FALSE	FALSE	FALSE	FALSE	FALSE
chr1.57569806	1	57569806	chr1.75408990	1	75408990	TRUE	0.0157741	FALSE	FALSE	FALSE	FALSE	FALSE
chr5.79233599	5	79233599	chr5.79233599	5	79233599	TRUE	0.0167065	FALSE	FALSE	FALSE	FALSE	FALSE
chr5.20350590	5	20350590	chr5.79233599	5	79233599	TRUE	0.020388	FALSE	FALSE	FALSE	FALSE	FALSE
chr15.7911352	15	7911352	chr15.53229715	15	53229715	TRUE	0.0208015	FALSE	FALSE	FALSE	FALSE	FALSE
chr6.39471571	6	39471571	chr6.57923826	6	57923826	TRUE	0.0219811	FALSE	FALSE	FALSE	FALSE	FALSE
chr13.26286554	13	26286554	chr13.50322211	13	50322211	TRUE	0.024651	FALSE	FALSE	FALSE	FALSE	FALSE
chr6.39471571	6	39471571	chr6.89641673	6	89641673	TRUE	0.0247482	FALSE	FALSE	FALSE	FALSE	FALSE
chr14.19501952	14	19501952	chr14.52582139	14	52582139	TRUE	0.0249009	FALSE	FALSE	FALSE	FALSE	FALSE
chr10.4208403	10	4208403	chr10.52924165	10	52924165	TRUE	0.0334072	FALSE	FALSE	FALSE	FALSE	FALSE
chr16.25329840	16	25329840	chr16.53887777	16	53887777	TRUE	0.0434823	FALSE	FALSE	FALSE	FALSE	FALSE

### Sheet: 2-way XOR Final Counts
Locus	instances_snp1	instances_snp2	instances_sum	QTL
chr12.42624574	6	13	19	FALSE
chr14.33090575	6	12	18	FALSE
chr8.31882884	7	10	17	FALSE
chr13.50322211	5	12	17	FALSE
chr19.7528291	0	16	16	FALSE
chr9.64671581	9	6	15	FALSE
chr3.66999908	11	3	14	FALSE
chr6.39471571	13	1	14	FALSE
chr7.27630782	10	4	14	FALSE
chr16.37029384	2	12	14	FALSE
chr17.18793806	2	12	14	FALSE
chr2.46208243	11	2	13	FALSE
chr9.28556859	9	4	13	FALSE
chr17.49809842	1	12	13	FALSE
chr16.53887777	0	12	12	FALSE
chr18.14801126	1	11	12	FALSE
chr3.23510128	11	0	11	FALSE
chr5.79233599	7	4	11	FALSE
chr13.65128096	5	6	11	FALSE
chr8.45671165	6	4	10	FALSE
chr10.36953979	6	4	10	FALSE
chr11.28596650	5	5	10	FALSE
chr12.7079769	4	6	10	FALSE
chr15.53229715	3	7	10	FALSE
chr15.7911352	4	6	10	FALSE
chr1.95029253	8	1	9	FALSE
chr4.72793852	8	1	9	FALSE
chr7.44663518	5	4	9	FALSE
chr19.29179878	0	9	9	FALSE
chr10.78866432	3	5	8	FALSE
chr13.26286554	2	6	8	FALSE
chr15.26722353	1	7	8	FALSE
chr16.25329840	3	5	8	FALSE
chr19.47160355	0	8	8	FALSE
chr2:68831331_G	7	1	8	TRUE
chr1.75408990	6	1	7	FALSE
chr2.93371949	7	0	7	FALSE
chr4.29014339	7	0	7	FALSE
chr4.58397108	6	1	7	FALSE
chr4.92257775	2	5	7	FALSE
chr6.26658276	3	4	7	FALSE
chr7.65302106	4	3	7	FALSE
chr9.49629276	4	3	7	FALSE
chr10.52924165	4	3	7	FALSE
chr11.86755398	5	2	7	FALSE
chr14.19501952	2	5	7	FALSE
chr18.32758872	1	6	7	FALSE
chr18.7150532	0	7	7	FALSE
chr1.25626899	6	0	6	FALSE
chr2.29959962	5	1	6	FALSE
chr3.44666611	5	1	6	FALSE
chr5.31423960	5	1	6	FALSE
chr6.12929568	5	1	6	FALSE
chr6.58682822	3	3	6	FALSE
chr7.8957569	4	2	6	FALSE
chr10.15008110	1	5	6	FALSE
chr11.48727288	2	4	6	FALSE
chr14.26250570	1	5	6	FALSE
chr15.40210130	1	5	6	FALSE
chr17.62753354	0	6	6	FALSE
chr18.45224884	0	6	6	FALSE
chr18.56956432	1	5	6	FALSE
chr1:47305907_G	6	0	6	TRUE
chr2.102632468	5	0	5	FALSE
chr4.4331971	5	0	5	FALSE
chr4.7534003	3	2	5	FALSE
chr5.44534280	3	2	5	FALSE
chr5.65324224	4	1	5	FALSE
chr5.97813480	4	1	5	FALSE
chr8.79564462	4	1	5	FALSE
chr10.8885587	3	2	5	FALSE
chr11.9572032	2	3	5	FALSE
chr12.60388115	2	3	5	FALSE
chr14.52582139	0	5	5	FALSE
chr1.4087374	4	0	4	FALSE
chr3.86841466	4	0	4	FALSE
chr7.87416295	3	1	4	FALSE
chr8.6782901	4	0	4	FALSE
chr9.81310366	0	4	4	FALSE
chr12.26701110	3	1	4	FALSE
chr15.4255763	0	4	4	FALSE
chr11:64498796_G	1	3	4	TRUE
chr1.57569806	3	0	3	FALSE
chr3.4983476	1	2	3	FALSE
chr5.9261344	2	1	3	FALSE
chr6.1772953	2	1	3	FALSE
chr11.4624142	1	2	3	FALSE
chr13.38994120	1	2	3	FALSE
chr16.4633144	2	1	3	FALSE
chr1.6132405	2	0	2	FALSE
chr1.8420572	2	0	2	FALSE
chr4.43692678	2	0	2	FALSE
chr5.101505086	2	0	2	FALSE
chr6.78592884	1	1	2	FALSE
chr6.89641673	1	1	2	FALSE
chr8.61389694	2	0	2	FALSE
chr11.7280648	1	1	2	FALSE
chr14.2495607	2	0	2	FALSE
chr17.37612618	1	1	2	FALSE
chr19.18795329	0	2	2	FALSE
chr1.117580177	1	0	1	FALSE
chr2.82657359	1	0	1	FALSE
chr3.1896150	1	0	1	FALSE
chr3.33984782	1	0	1	FALSE
chr5.20350590	1	0	1	FALSE
chr5.6037270	1	0	1	FALSE
chr9.18417066	0	1	1	FALSE
chr10.4208403	1	0	1	FALSE
chr10.63724082	1	0	1	FALSE
chr11.38599868	0	1	1	FALSE
chr13.6368314	1	0	1	FALSE
chr14.2895876	0	1	1	FALSE
chr14.5785640	1	0	1	FALSE
chr16.2669890	0	1	1	FALSE
chr17.909642	0	1	1	FALSE

### Sheet: BP_XOR
ID	Description	GeneRatio	BgRatio	pvalue	p.adjust	qvalue	geneID	Count
GO:0019236	response to pheromone	24/1996	107/28943	2.18825e-07	0.00123549	0.00120031	Vmn1r22/Vmn1r27/Vmn1r24/Vmn1r23/Vmn1r28/Vmn1r30/Vmn1r21/Vmn1r26/Vmn1r45/Vmn1r53/Vmn1r44/Vmn1r51/Vmn1r41/Vmn1r43/Vmn1r48/Vmn1r42/Vmn1r54/Vmn1r46/Vmn1r50/V1ra8/Vmn1r40/Vmn1r47/Vmn1r52/Vmn1r49	24
GO:0002475	antigen processing and presentation via MHC class Ib	13/1996	39/28943	1.13905e-06	0.00321553	0.00312399	H2-M10.1/H2-M10.4/H2-M10.5/H2-M9/H2-M2/H2-M10.3/H2-M1/H2-M11/H2-M3/H2-M5/H2-M10.6/Cd1d2/Cd1d1	13
GO:0019883	antigen processing and presentation of endogenous antigen	13/1996	44/28943	5.25805e-06	0.00853883	0.00829574	H2-M10.1/H2-M10.4/H2-M10.5/H2-M9/H2-M2/H2-M10.3/H2-M1/H2-M11/H2-M3/H2-M5/H2-M10.6/Cd1d2/Cd1d1	13
GO:0002486	antigen processing and presentation of endogenous peptide antigen via MHC class I via ER pathway, TAP-independent	1996-11-01	33/28943	7.63667e-06	0.00853883	0.00829574	H2-M10.1/H2-M10.4/H2-M10.5/H2-M9/H2-M2/H2-M10.3/H2-M1/H2-M11/H2-M3/H2-M5/H2-M10.6	11
GO:0002476	antigen processing and presentation of endogenous peptide antigen via MHC class Ib	1996-11-01	34/28943	1.05866e-05	0.00853883	0.00829574	H2-M10.1/H2-M10.4/H2-M10.5/H2-M9/H2-M2/H2-M10.3/H2-M1/H2-M11/H2-M3/H2-M5/H2-M10.6	11
GO:0002484	antigen processing and presentation of endogenous peptide antigen via MHC class I via ER pathway	1996-11-01	34/28943	1.05866e-05	0.00853883	0.00829574	H2-M10.1/H2-M10.4/H2-M10.5/H2-M9/H2-M2/H2-M10.3/H2-M1/H2-M11/H2-M3/H2-M5/H2-M10.6	11
GO:0050911	detection of chemical stimulus involved in sensory perception of smell	1996-11-01	34/28943	1.05866e-05	0.00853883	0.00829574	Or4e1/Or4e5/Or4e2/Or2c1/Or12d13/Or12d15/Or12d2/Or12d12/Or12d17/Or12d16-ps1/Or12d14-ps1	11

### Sheet: CC_XOR
ID	Description	GeneRatio	BgRatio	pvalue	p.adjust	qvalue	geneID	Count
GO:0032398	MHC class Ib protein complex	2029-10-01	24/28804	2.30612e-06	0.00157277	0.00147592	H2-M10.1/H2-M10.4/H2-M10.5/H2-M9/H2-M2/H2-M10.3/H2-M1/H2-M3/H2-M5/H2-M10.6	10
GO:0042612	MHC class I protein complex	2029-10-01	26/28804	5.48107e-06	0.00186904	0.00175394	H2-M10.1/H2-M10.4/H2-M10.5/H2-M9/H2-M2/H2-M10.3/H2-M1/H2-M3/H2-M5/H2-M10.6	10
GO:0030141	secretory granule	56/2029	440/28804	1.31339e-05	0.00289797	0.00271951	Cfap65/Slc11a1/Ptprn/Resp18/Prss57/Prtn3/Bsg/Elane/Fstl3/Stxbp5/Igfbp3/Mpo/Prl/Spata31/Ctsl/Anxa11/Fam170b/Rab2b/Ang4/Mroh2b/Stxbp5l/Spaca6/Tor1a/Penk/Spag8/Atp8b5/Txndc8/Cd38/Anxa3/Reg1/Reg3b/Reg2/Reg3g/Rab4b/Sycn/Akt2/Klk1b3/Klk1b4/Tsks/Il4i1b/Ppfia3/Klk1b21/Ap2a1/Klk1b26/Klk1b22/Klk1b16/Klk1b5/Klk1/Il4i1/Izumo1/Klk1b24/Dkkl1/Klk1b27/Napsa/Clcn3/Drd2	56
GO:0033106	cis-Golgi network membrane	2029-10-01	29/28804	1.69969e-05	0.00289797	0.00271951	H2-M10.1/H2-M10.4/H2-M10.5/H2-M9/H2-M2/H2-M10.3/H2-M1/H2-M3/H2-M5/H2-M10.6	10
GO:0005801	cis-Golgi network	16/2029	73/28804	3.89189e-05	0.00530853	0.00498161	Retreg1/Golgb1/H2-M10.1/H2-M10.4/H2-M10.5/H2-M9/H2-M2/H2-M10.3/H2-M1/H2-M3/H2-M5/H2-M10.6/Gbf1/Nucb1/Kdelr1/Slc10a7	16

### Sheet: CC_Intersect
ID	Description	GeneRatio	BgRatio	pvalue	p.adjust	qvalue	geneID	Count
GO:0042627	chylomicron	2023-01-05	13/28804	0.00225475	0.00951486	NA	Apob	1
GO:0034362	low-density lipoprotein particle	2023-01-05	14/28804	0.00242803	0.00951486	NA	Apob	1
GO:0031983	vesicle lumen	2023-01-05	15/28804	0.00260127	0.00951486	NA	Apob	1
GO:0070971	endoplasmic reticulum exit site	2023-01-05	28/28804	0.00485133	0.00951486	NA	Apob	1
GO:0034361	very-low-density lipoprotein particle	2023-01-05	30/28804	0.00519713	0.00951486	NA	Apob	1
GO:0034385	triglyceride-rich plasma lipoprotein particle	2023-01-05	30/28804	0.00519713	0.00951486	NA	Apob	1
GO:0034364	high-density lipoprotein particle	2023-01-05	38/28804	0.00657938	0.00951486	NA	Apob	1
GO:0034358	plasma lipoprotein particle	2023-01-05	47/28804	0.00813257	0.00951486	NA	Apob	1
GO:1990777	lipoprotein particle	2023-01-05	47/28804	0.00813257	0.00951486	NA	Apob	1
GO:0032994	protein-lipid complex	2023-01-05	50/28804	0.00864987	0.00951486	NA	Apob	1

### Sheet: CC_QTL
ID	Description	GeneRatio	BgRatio	pvalue	p.adjust	qvalue	geneID	Count
GO:0036156	inner dynein arm	1937-02-01	12/28804	0.000105109	0.00798827	0.00652781	Dnah7b/Dnah7c	2

### Sheet: MF_XOR
ID	Description	GeneRatio	BgRatio	pvalue	p.adjust	qvalue	geneID	Count
GO:0016503	pheromone receptor activity	24/1976	101/28404	8.03724e-08	5.63322e-05	5.28294e-05	Vmn1r22/Vmn1r27/Vmn1r24/Vmn1r23/Vmn1r28/Vmn1r30/Vmn1r21/Vmn1r26/Vmn1r45/Vmn1r53/Vmn1r44/Vmn1r51/Vmn1r41/Vmn1r43/Vmn1r48/Vmn1r42/Vmn1r54/Vmn1r46/Vmn1r50/V1ra8/Vmn1r40/Vmn1r47/Vmn1r52/Vmn1r49	24
GO:0042605	peptide antigen binding	19/1976	68/28404	1.14846e-07	5.63322e-05	5.28294e-05	Trav7n-5/Trav7-1/Trav7n-6/Trav14d-3-dv8/Trav14n-2/Trav7d-4/Trav14n-1/Trav7n-4/H2-M10.1/H2-M10.4/H2-M10.5/H2-M9/H2-M2/H2-M10.3/H2-M1/H2-M11/H2-M3/H2-M5/H2-M10.6	19
GO:0030881	beta-2-microglobulin binding	1976-11-01	26/28404	5.21955e-07	0.000170679	0.000160066	H2-M10.1/H2-M10.4/H2-M10.5/H2-M9/H2-M2/H2-M10.3/H2-M1/H2-M3/H2-M5/H2-M10.6/Fcgrt	11
GO:0042277	peptide binding	52/1976	377/28404	1.86027e-06	0.000456231	0.000427862	Ppig/Npbwr1/Oprk1/Kiss1r/Ppia/Rps6kb1/Cltc/Ctsl/Ppif/Npy4r/Trav7n-5/Trav7-1/Trav7n-6/Trav14d-3-dv8/Trav14n-2/Trav7d-4/Ang4/Trav14n-1/Trav7n-4/Ghr/Fpr3/Fpr2/Lnpep/Fpr-rs4/H2-M10.1/H2-M10.4/H2-M10.5/H2-M9/H2-M2/H2-M10.3/H2-M1/H2-M11/H2-M3/H2-M5/H2-M10.6/Npy6r/Pcsk5/Ranbp6/Cat/Ldlrad3/Ptges/Pex5l/Cd1d2/Cd1d1/Npr2/Clta/Tlr1/Tlr6/Gpr37/Kdelr1/Apba2/Folh1	52
GO:0042610	CD8 receptor binding	1976-10-01	25/28404	3.21663e-06	0.000631103	0.00059186	H2-M10.1/H2-M10.4/H2-M10.5/H2-M9/H2-M2/H2-M10.3/H2-M1/H2-M3/H2-M5/H2-M10.6	10
GO:0046979	TAP2 binding	1976-10-01	26/28404	4.9008e-06	0.000795498	0.000746032	H2-M10.1/H2-M10.4/H2-M10.5/H2-M9/H2-M2/H2-M10.3/H2-M1/H2-M3/H2-M5/H2-M10.6	10
GO:0042608	T cell receptor binding	1976-11-01	32/28404	5.90246e-06	0.000795498	0.000746032	H2-M10.1/H2-M10.4/H2-M10.5/H2-M9/H2-M2/H2-M10.3/H2-M1/H2-M3/H2-M5/H2-M10.6/Cd1d1	11
GO:0046977	TAP binding	1976-10-01	27/28404	7.29814e-06	0.000795498	0.000746032	H2-M10.1/H2-M10.4/H2-M10.5/H2-M9/H2-M2/H2-M10.3/H2-M1/H2-M3/H2-M5/H2-M10.6	10
GO:0046978	TAP1 binding	1976-10-01	27/28404	7.29814e-06	0.000795498	0.000746032	H2-M10.1/H2-M10.4/H2-M10.5/H2-M9/H2-M2/H2-M10.3/H2-M1/H2-M3/H2-M5/H2-M10.6	10
GO:0016811	hydrolase activity, acting on carbon-nitrogen (but not peptide) bonds, in linear amides	18/1976	82/28404	1.07769e-05	0.00105721	0.000991474	Hdac2/Sirt1/Mier2/Ngly1/Cat/Hint2/Sirt2/Klk1b3/Klk1b4/Klk1b21/Klk1b26/Klk1b22/Klk1b16/Klk1b5/Klk1/Klk1b24/Klk1b27/Naalad2	18
GO:0071889	14-3-3 protein binding	13/1976	55/28404	7.86899e-05	0.00660044	0.00619001	H2-M10.1/H2-M10.4/H2-M10.5/H2-M9/H2-M2/H2-M10.3/H2-M1/H2-M3/H2-M5/H2-M10.6/Bad/Zfp36/Nek1	13
GO:0046703	natural killer cell lectin-like receptor binding	1976-11-01	41/28404	8.07393e-05	0.00660044	0.00619001	H60c/H2-M10.1/H2-M10.4/H2-M10.5/H2-M9/H2-M2/H2-M10.3/H2-M1/H2-M3/H2-M5/H2-M10.6	11
GO:0015245	fatty acid transmembrane transporter activity	1976-06-01	13/28404	0.000125975	0.00905355	0.00849059	Slc22a19/Slc22a28/Slc22a27/Slc22a29/Slc22a30/Slc22a26	6
GO:0042288	MHC class I protein binding	1976-11-01	43/28404	0.000129205	0.00905355	0.00849059	H2-M10.1/H2-M10.4/H2-M10.5/H2-M9/H2-M2/H2-M10.3/H2-M1/H2-M3/H2-M5/H2-M10.6/Vcp	11
GO:0008236	serine-type peptidase activity	30/1976	211/28404	0.000152057	0.00994452	0.00932615	Dcbld1/Prss57/Cfd/Prtn3/Gzmm/Elane/Rhbdd3/Immp2l/Rbp3/Proc/Pcsk5/Pamr1/Prss48/Cd5l/Klk1b3/Klk1b4/Klk1b21/Klk1b26/Klk1b22/Klk1b16/Klk1b5/Klk1/Klk1b24/Klk1b27/Pcsk6/Ctsc/F11/Klkb1/Tmprss5/Dpp8	30

### Sheet: KEGG_XOR
ID	Description	GeneRatio	BgRatio	pvalue	p.adjust	qvalue	geneID	Count
mmu04961	Endocrine and other factor-regulated calcium reabsorption - Mus musculus (house mouse)	15/732	61/9070	7.28846e-05	0.0231773	0.0225559	13982/67300/11515/18797/12757/18050/16616/11771/16618/13646/16622/16612/16617/16619/53869	15
mmu00760	Nicotinate and nicotinamide metabolism - Mus musculus (house mouse)	11/732	41/9070	0.000292392	0.0464903	0.0452438	71724/71872/11761/213043/93759/225994/76952/12182/12494/64383/68352	11

### Sheet: KEGG_Intersect
ID	Description	GeneRatio	BgRatio	pvalue	p.adjust	qvalue	geneID	Count
mmu04977	Vitamin digestion and absorption - Mus musculus (house mouse)	2023-01-01	24/9070	0.00264609	0.00735024	NA	238055	1
mmu04975	Fat digestion and absorption - Mus musculus (house mouse)	2023-01-01	43/9070	0.0047409	0.00735024	NA	238055	1
mmu04979	Cholesterol metabolism - Mus musculus (house mouse)	2023-01-01	50/9070	0.00551268	0.00735024	NA	238055	1
mmu05417	Lipid and atherosclerosis - Mus musculus (house mouse)	2023-01-01	216/9070	0.0238148	0.0238148	NA	238055	1

### Sheet: KEGG_QTL
ID	Description	GeneRatio	BgRatio	pvalue	p.adjust	qvalue	geneID	Count
mmu00534	Glycosaminoglycan biosynthesis - heparan sulfate / heparin - Mus musculus (house mouse)	2023-02-14	24/9070	0.00059894	0.0191661	0.0170225	54710/15478	2
mmu04979	Cholesterol metabolism - Mus musculus (house mouse)	2023-02-14	50/9070	0.00259809	0.0415694	0.0369202	14725/27413	2
